# GSK3α/β restrains IFNγ-inducible costimulatory molecule expression in alveolar macrophages, limiting CD4^+^ T cell activation

**DOI:** 10.1101/2023.08.16.553574

**Authors:** Laurisa M. Ankley, Kayla N. Conner, Taryn E. Vielma, Mahima Thapa, Andrew J Olive

**Affiliations:** Department of Microbiology and Molecular Genetics, College of Osteopathic Medicine, Michigan State University, East Lansing, MI 48824, USA

## Abstract

Macrophages play a crucial role in eliminating respiratory pathogens. Both pulmonary resident alveolar macrophages (AMs) and recruited macrophages contribute to detecting, responding to, and resolving infections in the lungs. Despite their distinct functions, it remains unclear how these macrophage subsets regulate their responses to infection, including how activation by the cytokine IFNγ is regulated. This shortcoming prevents the development of therapeutics that effectively target distinct lung macrophage populations without exacerbating inflammation. We aimed to better understand the transcriptional regulation of resting and IFNγ-activated cells using a new *ex vivo* model of AMs from mice, fetal liver-derived alveolar-like macrophages (FLAMs), and immortalized bone marrow-derived macrophages (iBMDMs). Our findings reveal that IFNγ robustly activates both macrophage types; however, the profile of activated IFNγ-stimulated genes varies greatly between these cell types. Notably, FLAMs show limited expression of costimulatory markers essential for T cell activation upon stimulation with only IFNγ. To understand cell type-specific differences, we examined how the inhibition of the regulatory kinases GSK3α/β alters the IFNγ response. GSK3α/β controlled distinct IFNγ responses, and in AM-like cells, we found GSK3α/β restrained the induction of type I IFN and TNF, thus preventing the robust expression of costimulatory molecules and limiting CD4^+^ T cell activation. Together, these data suggest that the capacity of AMs to respond to IFNγ is restricted in a GSK3α/β-dependent manner and that IFNγ responses differ across distinct macrophage populations. These findings lay the groundwork to identify new therapeutic targets that activate protective pulmonary responses without driving deleterious inflammation.

## Supplementary material for "GSK3α/β restrains IFNγ-inducible costimulatory molecule expression in alveolar macrophages, limiting CD4^+^ T cell activation": TableS1 (part 4 of 5)

### Sheet: normalized_counts (1) (continued)
Table S1. Normalized reads from all 8 treatment conditions examined.
Mir1906-2	0	0	0	0	0	0	0	0	0	0	0	0	0	0	0	0	0	0	0	0	0	0	0
Mir1907	0	0	0	0	0	0	0	0	0	0	0	0	0	0	0	0	0	0	0	0	0	0	0
Mir190a	0	0	0	0	0	0	0	0	0	0	0	0	0	0	0	0	0	0	0	0	0	0	0
Mir190b	0	0	0	0	0	0	0	0	0	0	0	0	0	0	0	0	0	0	0	0	0	0	0
Mir191	0	0	0	0.773337	0.811939	1.79808	0	0	0	0	0	0	0	0	1.63105	0	0	0	0	0	0	0	1.16722
Mir1912	0	0	0	0	0	0	0	0	0	0	0	0	0	0	0	0	0	0	0	0	0	0	0
Mir192	0	0	0	2.32001	0	0	0	0	0	0	0	0	0	0	0	0	0	0	0	0	0	0	0
Mir1927	0	0	0	0	0	0	0	0	0	0	0	0	0	0	0	0	0	0	0	0	0	0	0
Mir1928	0	0	0	0	0	0	0	0	0	0	0	0	0	0	0	0	0	0	0	0	0	0	0
Mir1929	0	1.96231	0	2.32001	0	0	0	0	0	3.80927	1.00528	0	3.87292	0	3.2621	0	0	0	0	0	0	0	0
Mir1930	0	0.981153	0	0	0	0	1.495	0	4.77052	0	0	0.86303	0	0	0	0	1.01257	0	2.19162	3.39012	0	0	0
Mir1931	0	0	0	0	0	0	0.7475	0	0	0	0	0	0	0	0	0	0	0	0	0	0	0	0
Mir1932	0	0	0	0	0	0	0	0	0	0	0	0	0	0	0	0	0	0	0	0	0	0	0
Mir1933	0	0	1.02409	0	0.811939	0	0	0	0	0	0	0	0	0	0	0	0	0	0	0	0	0	0
Mir1934	1.76985	0	0	0	0	0	0	0	2.38526	0	1.00528	0	4.6475	0	0	0	0	0	0	0	0	0	0
Mir1936	0	0	0	0	0	0	0	0	0	0	0	0	0	0	0	0	3.03771	0	1.09581	0	0	0	0
Mir1938	0.884926	0	2.04817	4.64002	0	0	0	0	7.95087	8.57087	0	6.04121	2.32375	0.805063	0	0	3.03771	4.3079	0	9.04031	0	0	0
Mir193a	0	0	0	0	0	0	0	0	0	0	0	0	0	0	0	0	0	0	0	1.13004	0	0	0
Mir193b	0	0	0	0	0	0	0	0	0	0	0	0	0	0	0	0	0	0	0	0	0	0	0
Mir194-1	0	4.90576	1.02409	1.54667	6.49551	0	5.2325	1.78606	0	0.952319	0	2.58909	0	4.02532	0	1.31903	3.03771	6.89264	1.09581	0	0	0	0
Mir194-2	0	0	0	0	0	0	0	0	0	0	0	0	0	0	0	0	0	0	0	0	0	0	0
Mir1941	0	0	0	0	0	0	0	0	0	0	0	0	0	0	0	0	0	0	0	0	0	0	0
Mir1942	0	0	0	0	0	0	0	0	0	0	0	0	0	0	0	0	0	0	0	0	0	0	1.16722
Mir1943	0	1.96231	5.12043	0.773337	4.05969	0	3.7375	1.78606	7.15578	0	1.00528	5.17818	2.32375	0	0	0	0	0	3.28742	4.52016	7.78404	0	0
Mir1945	0	0	0	3.86668	10.5552	0.89904	0	0	0	2.85696	8.04222	0	0	0	0	2.63806	4.05028	0	0	0	4.44802	0	3.50165
Mir1946a	0	0	0	0	0	0	0	0	0	0	0	0	0	0	0	0	0	0	0	0	0	0	0
Mir1946b	1.76985	0	0	0	0	0	0.7475	0	0	0	0	0	0	0	0	0	0	0	0	0	0	0	0
Mir1947	0	0	0	0	0	0	0	0	0	0	0	0	0	0	0	0	0	0	0	0	0	0	0
Mir1948	0	0	0	0	0	0	0	0	0	2.85696	0	0	0	0.805063	0	5.27613	0	0	0	0	0	0	0
Mir1949	3.5397	5.88692	1.02409	1.54667	8.11939	2.69712	0	1.78606	3.18035	0.952319	1.00528	0	3.09834	3.22025	8.15524	3.9571	5.06285	0.861579	10.9581	2.26008	0	0	0
Mir1950	0	0	0	0	0	0	0.7475	1.78606	0	0	0	0	0.774584	0.805063	0	0	0	2.58474	0	0	0	0	0
Mir1951	0	0	0	0	0	0	0	0	0	0	0	0	0	0	0	0	0	0	0	0	0	0	0
Mir1952	0	0	0	0	0	0	0	0	0	0	0	0	0	0	0	0	0	0	0	0	0	0	0
Mir1953	0	0	0	0	0	0	0	0	0	0	0	0	0	0	0	0	0	0	0	0	0	0	0
Mir1954	0	0	0	0	0	0	1.495	0	0	0	0	0	0.774584	0	0	0	0	2.58474	0	0	0	0	0
Mir1955	0	0	0	0	0	0	2.99	1.78606	0	0	0	0	0	1.61013	0	0	0	0.861579	0	0	0	0	0
Mir1956	0	0	0	0	0	0	0	0	0	0	1.00528	0	1.54917	0	0	0	0	0.861579	1.09581	0	0	0	2.33443
Mir1958	0	0	0	0	0	0	0	0	0	0	0	0	0	0	0	0	0	0	0	0	0	0	0
Mir195a	0	0	0	0	0	0	0	0	0	0	0	0	0	0	0	0	0	0	0	0	0	0	0
Mir195b	0	0	0	0	0	0	0	0	0	0	0	0	0	0	0	0	0	0	0	0	0	0	0
Mir1960	0	0	0	0	0	0	0	1.78606	0	0	0	0	0	0	0	0	0	0	1.09581	0	0	0	0
Mir1961	0	0	0	0	0.811939	0	0	0	0	0	0	0	0	0	0	0	0	0	0	0	0	0	0
Mir1962	0	0	0	0	0	0	0	0	0	0	0	0	0	0	0	0	0	0	0	0	0	0	0
Mir1963	0	0	0	0	0	0	0	0	0	0	0	0	0	0	0	0	0	0	0	0	0	0	0
Mir1964	0	0	0	3.86668	0	0	0	0	0	0	0	0	0	0	1.63105	0	7.08799	0	0	0	0	0	3.50165
Mir1966	0	0	0	0	0	0	0	0	0	0	0	0	0	0	0	0	0	0	0	0	0	0	0
Mir1967	0	0	0	0	0	0	0.7475	0	4.77052	0	0	0	0	0	0	0	0	0.861579	5.47904	3.39012	0	0	0
Mir1968	1.76985	0	6.14452	0	0	0	5.2325	6.25122	2.38526	0	0	4.31515	3.09834	2.41519	0	0	0	7.75422	5.47904	2.26008	0	0	0
Mir1969	0	0	0	0	0	0	0	0	0	0	0	0	0	0	0	0	0	0	0	0	0	0	0
Mir196a-1	0	0	0	0	0	0	0	0	0	0	0	0	0	0	0	0	0	0	0	0	0	0	0
Mir196a-2	0	0	0	0	0	0	0	0	0	0	0	0	0	0	0	0	0	0	0	0	0	0	0
Mir196b	0	0	0	0	0	0	0	0	0	0	0	0	0	0	0	0	0	0	0	0	0	0	0
Mir1970	0	0	0	0	0	0	0	0	0	0	0	0	0	0.805063	0	0	0	0	0	0	0	0	0
Mir1971	0	0	0	0	0	0	0	0	0	0	0	0	0	0	0	0	0	0	0	0	0	0	0
Mir1981	0	0	0	0	0	0	0	0	0	0	0	0	0	0	0	0	0	0	0	0	0	0	0
Mir1982	0	0	0	0	0	0	0	0	0	0	0	0	0	0	0	0	0	0	0	0	0	0	0
Mir1983	0	0	0	0	0	0	0	0	0	0	0	0	0	0	0	0	0	0	0	0	0	0	0
Mir199a-1	0	0	0	0	0	0	0	0	0	0	0	0	0	0	0	0	0	0	0	0	0	0	0
Mir199a-2	0	0	0	0	0	0	0	0	0	0	0	0	0	0	0	0	0	0	0	0	0	0	0
Mir199b	0	0	0	0	0	0	0	0	0	0	0	0	0	0	0	0	0	0	0	0	0	0	0
Mir19a	0.884926	2.94346	1.02409	0	0	0	0	0	0	0	0	0	0	0	0	0	0	0	0	0	0	0	0
Mir19b-1	0	0	0	0	0	0	0	0	0	0	0	0	0	0	0	0	0	0	0	0	0	0	0
Mir19b-2	0	0	0	0	0	0	0	0	0	0	0	0	0	0	0	0	0	0	0	0	0	0	0
Mir1a-1	0	0	0	0	0	0	0	0	0	0	0	0	0	0	0	0	0	0	0	0	0	0	0
Mir1a-1hg	142.473	108.908	116.746	0	0	0	19.435	18.7537	17.4919	0	1.00528	19.8497	14.7171	17.7114	0	0	0	9.47737	4.38323	5.6502	0	0	0
Mir1a-2	0	0	0	0	0	0	0	0	0	0	0	0	0	0	0	0	0	0	0	0	0	0	0
Mir1b	0	0	0	0	0	0	0	0	0	0	0	0	0	0	0	1.31903	0	0	0	0	0	0	0
Mir200a	0	0	0	0	0	0	0	0	0	0	0	0	0	0	0	0	0	0	0	0	0	0	0
Mir200b	0	0	0	0	0	0	0	0	0	0	0	0	0	0	0	0	0	0	0	0	0	0	0
Mir200c	0	0	0	0	0	0	0	0	0	0	0	0	0	0	0	0	0	0	0	0	0	0	0
Mir201	0	0	0	0	0	0	0	0	0	0	0	0	0	0	0	0	0	0	0	0	0	0	0
Mir202	0	0	2.04817	0	0	0	0	0	0	0	0	0	0	0.805063	0	0	0	0	0	0	0	0	0
Mir203	0	0	0	0	0	0	0	0	0	0	0	0	0	0	0	0	0	0	0	0	0	0	0
Mir204	0	0	0	0	0	0	0	0	0	0	0	0	0	0	0	0	0	0	0	0	0	0	0
Mir205	0	0	0	0	0	0	0	0	0	0	0	0	0	0	0	0	0	0	0	0	0	0	0
Mir205hg	0	0	0	0	0	0	0	0	0	0	0	0	0	0	0	0	0	0	0	0	0	0	0
Mir206	0	0	0	0	0	0	0	0	0	0	0	0	0	0	0	0	0	0	0	0	0	0	0
Mir207	0	0	0	0	0	0	0	0	0	0	0	0	0	0	0	0	0	0	0	0	0	0	0
Mir208a	0	0	0	0	0	0	0	0	0	0	0	0	0	0	0	0	0	0	0	0	0	0	0
Mir208b	0	0	0	0	0	0	0	0	0	0	0	0	0	0	0	0	0	0	0	0	0	0	0
Mir20a	0.884926	0	0	0	2.43582	0	0	0	0	0.952319	0	0	0	0	0	0	0	0	0	0	0	0	0
Mir20b	0	0	0	0	0	0	0	0	0	0	0	0	0	0	0	0	0	0	0	0	0	0	0
Mir210	0.884926	0	0	0	0	0	2.99	0	0	0	0	0	0	0	0	0	0	0.861579	0	1.13004	0	0	0
Mir211	0	0	0	0	0	0	0	0	0	0	0	0	0	0	0	0	0	0	0	0	0	0	0
Mir212	0	0	0	0	0	0	0	0	0	0	0	0	0	0	0	0	0	0	0	0	0	0	0
Mir2136	0	0	0	0	0	0	0	0	0	0	0	0	0	0	0	0	0	0	0	0	0	0	0
Mir2137	0	0	0	0	0	0	0	0	0	0	0	0	0	0	0	0	0	0	0	0	0	0	0
Mir2139	0	0	0	0	0	0	0	0	0	0	0	0	0	0	0	0	0	0	0	0	0	0	0
Mir214	0	0	0	0	0	0	0	0	0	0	0	0	0	0	0	0	0	0	0	0	0	0	0
Mir215	0	0	0	0	0	0	0	0	0	0	0	0	0	0	0	0	0	0	0	0	0	0	0
Mir216a	0	0	0	0	0	0	0	0	0	0	0	0	0	0	0	0	0	0	0	0	0	0	0
Mir216b	0	0	0	0	0	0	0	0	0	0	0	0	0	0	0	0	0	0	0	0	0	0	0
Mir216c	0	0	0	0	0	0	0	0	0	0	0	0	0	0	0	0	0	0	0	0	0	0	0
Mir217	0	0	0	0	0	0	0	0	0	0	0	0	0	0	0	0	0	0	0	0	0	0	0
Mir217hg	0	0	0	0	0	0	0	0	0	0	0	0	0	0	0	0	0	0	0	0	0	0	0
Mir218-1	0	0	0	0	0	0	0	0	0	0	0	0	0	0	0	0	0	0	0	0	0	0	0
Mir218-2	0	0	0	0	0	0	0	0	0	0	0	0	0	0	0	0	0	0	0	0	0	0	0
Mir219a-1	0	0	0	0	0	0	0	0	0	0	0	0	0	0	0	0	0	0	0	0	0	0	0
Mir219a-2	0	0	0	0	0	0	0	0	0	0	0	0	0	0	0	0	0	0	0	0	0	0	0
Mir219b	0	0	0	0	0	0	0	0	0	0	0	0	0	0	0	0	0	0	0	0	0	0	0
Mir219c	0	0	0	0	0	0	0	0	0	0	0	0	0	0	0	0	0	0	0	0	0	0	0
Mir21a	0	0	0	0	0	0	0	0	0	0	0	0	0	0	0	0	0	0	0	0	0	0	0
Mir21b	0	0	0	0	0	0	0	0	0	0	0	0	0	0	0	0	0	0	0	0	0	0	0
Mir21c	0	0	0	0	0	0	0	0	0	0	0	0	0	0	0	0	0	0	0	0	0	0	0
Mir22	0	0	0	0	0	0	0	0	0	0	0	0	0	0	0	0	0	0	0	0	0	0	0
Mir221	6.19448	8.83038	11.265	0	0	0	3.7375	0	2.38526	0	0	0.86303	2.32375	4.83038	0	0	1.01257	0	1.09581	0	1.11201	2.76366	4.66886
Mir222	0	4.90576	6.14452	0	0	0	1.495	0.893031	0	0	0	0	0	0	0	0	0	0	0	0	0	0	0
Mir223	0	0	0	0	0	0	0	0	0	0	0	0	0	0	0	0	0	0	0	0	0	0	0
Mir224	0	0	0	0	0	0	0	0	0	0	0	0	0	0	0	0	0	0	0	0	0	0	0
Mir22hg	299.105	403.254	373.792	622.536	458.745	566.395	113.62	107.164	85.0743	755.189	741.895	149.304	141.749	143.301	459.956	522.337	446.543	68.9264	104.102	103.964	709.46	798.698	920.933
Mir23a	4.42463	0.981153	10.2409	0.773337	2.43582	2.69712	4.485	3.57212	5.56561	0.952319	3.01583	0.86303	4.6475	0.805063	0	5.27613	2.02514	1.72316	0	0	0	0	0
Mir23b	0	0	0	0	0	0	0	0	0	0	0	0	0	0	0	0	0	0	0	0	0	0	0
Mir24-1	0	0	0	0	0	0	0	0	0	0	0	0	0	0	0	0	0	0	0	0	0	0	0
Mir24-2	0	2.94346	0	0	0.811939	0.89904	0	0	0	0	2.01056	0	0	0	4.07762	0	0	0	3.28742	0	0	0	0
Mir25	2.65478	1.96231	0	13.1467	17.8627	6.29328	5.2325	5.35819	1.59017	4.76159	1.00528	0.86303	0	0	1.63105	5.27613	4.05028	0	1.09581	0	0	0	0
Mir26a-1	0	0	0	0	4.87163	0	0	0	0	0	0	0	0	0	0	0	0	0	0	0	0	0	0
Mir26a-2	0	0	0	0	0	0	0	0	0	0	0	0	0	0	0	0	0	0	0	0	0	0	0
Mir26b	0	0	0	0	0	0	0	0	0	0	0	0	0	0	0	0	0	0	0	0	0	0	0
Mir27a	3.5397	0.981153	9.21678	0.773337	2.43582	6.29328	7.475	0.893031	0	0.952319	1.00528	0	1.54917	0	1.63105	0	7.08799	0	0	0	0	0	1.16722
Mir27b	0	0	0	0	0	0	0	0	0	0	0	0	0	0	0	0	0	0	0	0	0	0	0
Mir2861	0	0	0	0	0	0	0	0	0	0	0	0	0	0	0	0	0	0	0	0	0	0	0
Mir28a	0	0	0	0	0	0	0	0	0	0	0	0	0	0	0	0	0	0	0	0	2.22401	0	0
Mir28b	0	0.981153	1.02409	0	0	0	0	0	0	0	0	0	0	1.61013	0	0	0	0	0	0	2.22401	0	0
Mir28c	0	0	0	0	0	0	0	0	0	0	0	0	0	0	0	0	0	0	0	0	0	0	0
Mir290a	0	0	0	0	0	0	0	0	0	0	0	0	0	0	0	0	0	0	0	0	0	0	0
Mir290b	0	0	0	0	0	0	0	0	0	0	0	0	0	0	0	0	0	0	0	0	0	0	0
Mir291a	0	0	0	0	0	0	0	0	0	0	0	0	0	0	0	0	0	0	0	0	0	0	0
Mir291b	0	0	0	0	0	0	0	0	0	0	0	0	0	0	0	0	0	0	0	0	0	0	0
Mir292	0	0	0	0	0	0	0	0	0	0	0	0	0	0	0	0	0	0	0	0	0	0	0
Mir292b	0	0	0	0	0	0	0	0	0	0	0	0	0	0	0	0	0	0	0	0	0	0	0
Mir293	0	0	0	0	0	0	0	0	0	0	0	0	0	0	0	0	0	0	0	0	0	0	0
Mir294	0	0	0	0	0	0	0	0	0	0	0	0	0	0	0	0	0	0	0	0	0	0	0
Mir295	0	0	0	0	0	0	0	0	0	0	0	0	0	0	0	0	0	0	0	0	0	0	0
Mir296	0	0	0	0	0	0	0	0	0	0	0	0	0	0	0	0	0	0	0	0	0	0	0
Mir297-1	0	0	0	0	0	0	0	0	0	0	0	0	0	0	0	0	0	0	0	0	0	0	0
Mir297a-2	0	0	0	0	0	0	0	0	0	0	0	0	0	0	0	0	0	0	0	0	0	0	0
Mir297a-3	0	0	0	0	0	0	0	0	0	0	0	0	0	0	0	0	0	0	0	0	0	0	0
Mir297a-4	0	0	0	0	0	0	0	0	0	0	0	0	0	0	0	0	0	0	0	0	0	0	0
Mir297b	0	0	0	0	0	0	0	0	0	0	0	0	0	0	0	0	0	0	0	0	0	0	0
Mir297c	0	0	0	0	0	0	0	0	0	0	0	0	0	0	0	0	0	0	0	0	0	0	0
Mir298	0	0	0	0	0	0	0	0	0	0	0	0	0	0	0	0	0	0	0	0	0	0	0
Mir299a	0	0	0	0	0	0	0	0	0	0	0	0	0	0	0	0	0	0	0	0	0	0	0
Mir299b	0	0	0	0	0	0	0	0	0	0	0	0	0	0	0	0	0	0	0	0	0	0	0
Mir29a	0	0	0	0	0	0	0	0	0	0	0	0	0	0	0	0	0	0	0	0	0	0	0
Mir29b-1	0	0	0	0	0	0	0	0	0	0	0	0	0	0	0	0	0	0	0	0	0	0	0
Mir29b-2	0	0	0	0	0	0	0	0	0	0	0	0	0	0	0	0	0	0	0	0	0	0	0
Mir29c	0	0	0	0	0	0	0	0	0	0	0	0	0	0	0	0	0	0	0	0	0	0	0
Mir300	0	0	0	0	0	0	0	0	0	0	0	0	0	0	0	0	0	0	0	0	0	0	0
Mir301	0	0	0	0	0	0	0	0	0	0	0	0	0	0	0	0	0	0	0	0	0	0	0
Mir301b	0	0	1.02409	0	0	0	0	0	0	0	0	0	0	0	0	0	0	0	0	0	0	0	0
Mir302a	1.76985	0	0	0	0	0	0	0	0	1.90464	0	0	0	0	0	0	0	0	0	0	0	0	0
Mir302b	0	0	0	0	0	0	0	0	0.795087	0	0	0	0	0	0	0	0	0	0	0	0	0	0
Mir302c	0	0	0	0	0	0	0	0	0	0	0	0.86303	0	0	0	0	0	0	0	0	0	0	0
Mir302d	0	0	0	0	0	0	0	0	0	0	0	0	0	0	0	0	0	0	0	0	0	0	0
Mir3057	0	0	0	0	0	0	1.495	0	0	0	1.00528	0	0	0	0	0	0	0	0	0	0	2.76366	0
Mir3058	5.30955	0	2.04817	0	0	0	0	1.78606	0.795087	0	0	0	1.54917	3.22025	0	2.63806	8.10056	2.58474	2.19162	2.26008	0	0	0
Mir3059	0	0	0	0	0	0	0	0	0	0	0	0	0	0	0	0	0	0	0	0	0	0	0
Mir3060	2.65478	0	1.02409	4.64002	1.62388	5.39424	0	1.78606	0.795087	7.61855	6.03167	1.72606	0.774584	3.22025	2.44657	0	2.02514	2.58474	0	1.13004	0	0	2.33443
Mir3061	9.73418	0	6.14452	5.41336	8.11939	1.79808	4.485	14.2885	0.795087	0	4.02111	13.8085	3.09834	12.881	2.44657	5.27613	7.08799	17.2316	5.47904	3.39012	0	2.76366	4.66886
Mir3062	0	0	0	0	0	0	0	0	0	0	0	0	0	0	0	0	0	0	0	0	0	0	0
Mir3063	0	0	0	0	0	0	0	0	0	0	0	0	0	0	0	0	0	0	0	0	0	0	0
Mir3064	21.2382	27.4723	21.5058	62.6403	66.579	53.9424	48.5875	37.5073	47.7052	51.4252	48.2533	46.6036	55.77	66.8203	42.4073	38.2519	40.5028	53.4179	42.7365	28.251	76.7284	33.1639	42.0198
Mir3065	0	0	0	0	0	0	0	0	0	0	0	0	0	0	0	0	0	0	0	0	0	0	0
Mir3066	0	0	0	0	0	0	0	0	0	0	0	0	0	0	0	0	0	0	0	0	0	0	0
Mir3067	0	0	0	0	0	0	0	0	0	0	0	0	0	0	0	0	0	0	0	0	0	0	0
Mir3068	0.884926	0.981153	0	0	0	0	0.7475	1.78606	2.38526	0	0	5.17818	3.87292	6.44051	3.2621	3.9571	1.01257	8.61579	6.57485	2.26008	0	0	3.50165
Mir3069	0	0	0	0	0	0	0	0	0	0	0	0	0	0	0	0	0	0	0	0	0	0	0
Mir3070a	0	0	0	0	0	0	0	0	0	0	0	0	0	0	0	0	0	0	0	0	0	0	0
Mir3070b	0	0	0	0	0	0	0	0	0	0	0	0	0	0	0	0	0	0	0	0	0	0	0
Mir3071	0	0	0	0	0	0	0	0	0	0	0	0	0	0	0	0	0	0	0	0	0	0	0
Mir3072	0	0	0	0	0	0	0	0	0	0	0	0	0	0	0	0	0	0	0	0	0	0	0
Mir3073a	0	0	0	0	0	0	0	0	0	0	0	0	0	0	0	0	0	0	0	0	0	0	0
Mir3073b	0	0	0	0	0	0	0	0	0	0	0	0	0	0	0	0	0	0	0	0	0	0	0
Mir3074-1	0	0	0	0	0	0	0	0	0	0	0	0	0	0	0	0	0	0	0	0	0	0	0
Mir3074-2	0	0	0	0	0	0	0	0	0	0	0	0	0	0	0	0	0	0	0	0	0	0	0
Mir3075	0	0	0	0	0	0	0	0	0	0	0	0.86303	0	0	0	0	0	0	0	0	0	0	0
Mir3076	0	0	0	0	0	0	0	0	0	0.952319	0	0	0	0	2.44657	0	1.01257	0	0	0	0	0	3.50165
Mir3077	0	0	0	0	0	0	0	0	0	0	0	0	0	0	0	0	0	0	0	0	0	0	0
Mir3078	0	0	0	0	0	0	0	0	0	0	0	0	0	0	0	0	0	0	0	0	0	0	0
Mir3079	0	0	0	0	0	0	0.7475	0	0	0	0	0	0	0	0	0	0	0	0	0	0	2.76366	0
Mir3080	0	0	0	0	0	0	0	0	0	0	0	0	0	0	0	0	0	0	0	0	0	0	0
Mir3081	0	0	0	0	0	0	0	0	0	0	0	0	0	0	0	0	0	0	0	0	0	0	0
Mir3082	0	0	0	0	0	0	0	0	0	0	0	0	0	0	0	0	0	0	0	0	0	0	0
Mir3083	0	0	0	0	0	0	0	0	0	0	0	0	0	0	0	0	0	0	0	0	0	0	0
Mir3084-1	0	1.96231	0	0	0	1.79808	2.99	0	0	0	0	1.72606	3.09834	0	0	0	0	4.3079	0	0	0	0	0
Mir3084-2	0	0	0	0	0	4.4952	0	0	0	0	1.00528	0	0	0	0	0	0	1.72316	0	0	0	0	0
Mir3085	0	0	0	0	0	0	0	0	0	0	0	0	0	0	0	0	0	0	0	0	0	0	0
Mir3086	0	0	0	0	0	0	0	0	0	0	0	0	0	0	0	0	0	0	0	0	0	0	0
Mir3087	0	0	0	0	0	0	0	0	0	0	0	0	0	0	0	0	0	0	0	0	0	0	0
Mir3088	0	0	0	0	0	0	0	0	0	0	0	0	0	0	0	0	0	0	0	0	0	0	0
Mir3089	0	0	0	0	0	0	0	0	0	0	0	0	0	0	0	0	0	0	0	0	0	0	0
Mir3090	0	0	0	0	0	0	0	0	0	0	0	0	0	0	0	0	0	0	0	0	0	0	0
Mir3091	0	0	0	0	0	0	0	0	0	0	0	0	0	0	0	0	0	0	0	0	0	0	0
Mir3092	0	0	0	0	0	0	0	0	0	0	0	0	0	0	0	0	0	0	0	0	0	0	0
Mir3093	0	0	0	0	0	0	0	0	0	0	0	0	0	0	0	0	0	0	0	0	0	0	0
Mir3094	0	0	0	0	0	0	2.99	0	0	0	0	0	0	0	0	0	0	0	0	0	0	0	0
Mir3095	0	0	0	0	0	0	0	0	0	0	0	0	0	0	0	0	0	0	0	0	0	0	0
Mir3097	0	0	0	0	0	0	1.495	0	0	0	0	0.86303	0.774584	0	0	0	0	0	0	0	0	0	0
Mir3098	1.76985	1.96231	1.02409	4.64002	7.30745	2.69712	0	0.893031	1.59017	5.71391	2.01056	0	2.32375	0	13.8639	5.27613	9.11313	0	0	3.39012	5.56003	8.29098	12.8394
Mir3099	0	0	0	0	0	0	0	0	0	0	0	0	0	0	0	0	0	0	0	0	0	0	0
Mir30a	0	0	0	0	0	0	0	0	0	0	0	0	0	0	0	0	0	0	0	0	0	0	0
Mir30b	0	0	0	0	0	0	0	0	0	0	0	0	0	0	0	0	0	0	0	0	0	0	0
Mir30c-1	0	0	0	0	0	0	0	0	0	0	0	0	0	0	0	0	0	0	0	0	0	0	0
Mir30c-2	0	0	0	0	0	0	0	0	0	0	0	0	0	0	0	0	0	0	0	0	0	0	0
Mir30d	0	0	0	0	0	0	0	0	0	0	0	0	0	0	0	0	0	0	0	0	0	0	0
Mir30e	0	0	0	0	0	0	0	0	0	0	0	0	0	0	0	0	0	0	0	0	0	0	0
Mir30f	0	0	0	0	0	0	0	0	0	0	0	0	0	0	0	0	0	0	0	0	0	0	0
Mir31	0	0	0	0	0	0	0	0	0	0	0	0	0	0	0	0	0	0	0	0	0	0	0
Mir3100	0	0	0	0	0	0	0	0	0	0	0	0	0	0	0	0	0	2.58474	0	0	0	0	0
Mir3101	0.884926	10.7927	10.2409	20.1068	12.1791	8.09136	6.7275	2.67909	18.287	6.66623	10.0528	0	0.774584	9.66076	8.97077	9.23323	14.176	1.72316	1.09581	1.13004	7.78404	8.29098	15.1738
Mir3102	0	0	0	0	0	0	0	0	0	0	0	0	0	0	0	0	0	0	0	0	0	0	0
Mir3103	0	0	0	0	0	0	0	0	0	0	0	0	0	0	0	0	0	0	0	0	0	0	0
Mir3104	0	0	0	0	0	0	0	0	0	0	0	0	0	0	0	0	0	0	0	0	0	0	0
Mir3105	0	0	0	0	0	0	0	0	0	0	0	0	0	0	0	0	0	0	0	0	0	0	0
Mir3106	0	0	0	0	0	0	0	0	0	0	0	0	0	0	0	0	0	0	0	0	0	0	0
Mir3107	0	0	0	0	0	0	0	0	0	0	0	0	0	0	0	0	0	0	0	0	0	0	0
Mir3108	0	0	0	0	0	0	2.2425	0	0	0	0	0	0	0	0	0	0	0	0	0	0	0	0
Mir3109	0	0	0	0.773337	0	0	0	0	0	0	0	0	0	5.63544	0	0	0	0	0	0	1.11201	0	0
Mir3110	0	0	0	0	0	0.89904	0	0	0	0	0	0	0	0	0	0	0	0	0	0	0	0	0
Mir3112	0	0	0	0	0	0	0	0	0	0	0	0	0	0	0	0	0	0	0	0	0	0	0
Mir3113	0	0	0	0	0	0	0	0	0	0	0	0	0	0	0	0	0	0	0	0	0	0	0
Mir32	0	0	0	0	0	0	0	0	0	0	0	0	0	0	0	0	0	1.72316	0	0	0	0	0
Mir320	0	0	0	0	0	0	0	0	0	0	0	0	0	0	0	0	0	0	0	0	0	0	0
Mir322	0	0	0	0	0	0	0	0	0	0	0	0	0	0	0	0	0	0	0	0	0	0	0
Mir323	0	0	0	0	0	0	0	0	0	0	0	0	0	0	0	0	0	0	0	0	0	0	0
Mir324	0	0	0	3.86668	3.24776	8.9904	3.7375	0	0.795087	0	0	0	0	0	0	2.63806	2.02514	0	0	0	0	0	2.33443
Mir325	0	0	0	0	0	0	0	0	0	0	0	0	0	0	0	0	0	0	0	0	0	0	0
Mir326	0	0	0	0	0	0	0	0	0	0	0	0	0	0	0	0	0	0	0	0	0	0	0
Mir327	0	0	0	0	0	0	0	0	0	0	0	0	0	0	0	0	0	0	0	0	0	0	0
Mir328	0	0	0	0	0	0	0	0	0	0	0	0	0	0	0	0	0	0	0	0	0	0	0
Mir329	0	0	0	0	0	0	0	0	0	0	0	0	0	0	0	0	0	0	0	0	0	0	0
Mir33	0	0	0	0	0	0	0	0	0	0	0	0	0	0	0	0	0	0	0	0	0	0	0
Mir330	1.76985	0	1.02409	0	0	0	0	2.67909	0	0	0	0	0	0	0	0	0	0	0	0	0	0	0
Mir331	0	0	0	0	0	0	0	0	0	0	0	0	0	0	0	0	0	0	0	0	0	0	0
Mir335	0	0	0	0	0	0	0	0	0	0	0	0	0	0	0	0	0	0	0	0	0	0	0
Mir337	0	0	0	0	0	0	0	0	0	0	0	0	0	0	0	0	0	0	0	0	0	0	0
Mir338	0	0	0	0	0	0	0	0	0	0	0	0	0	0	0	0	0	0	0	0	0	0	0
Mir339	0	0	0	0	0	0	0	0	0	0	0	0	0	0	0	0	0	0	0	0	0	0	0
Mir340	0	0.981153	0	0	0	0	0	0	0	0	0	0	0	0	0	0	0	3.44632	0	0	0	0	0
Mir341	0	0	0	0	0	0	0	0	0	0	0	0	0	0	0	0	0	0	0	0	0	0	0
Mir342	0	0	0	0	0	0	0	0	0	0	0	0	0	0	0	0	0	0	0	0	6.67204	0	0
Mir343	5.30955	1.96231	0	0.773337	0	0	0	0	0	0	0	0	0	1.61013	0	1.31903	4.05028	0	1.09581	0	0	5.52732	0
Mir344	0	0	0	0	0	0	0	0	0	0	0	0	0	0	0	0	0	0	0	0	0	0	0
Mir344-2	0	0	0	0	0	0	0	0	0	0	0	0	0	0	0	0	0	0	0	0	0	0	0
Mir344b	0	0	0	0	0	0	0	0	0	0	0	0	0	0	0	0	0	0	0	0	0	0	0
Mir344c	0	0	0	0	0	0	0	0	0	0	0	0	0	0	0	0	0	0	0	0	0	0	0
Mir344d-1	0	0	0	0	0	0	0	0	0	0	0	0	0	0	0	0	0	0	0	0	0	0	0
Mir344d-2	0	0	0	0	0	0	0	0	0	0	0	0	0	0	0	0	0	0	0	0	0	0	0
Mir344d-3	0	0	0	0	0	0	0	0	0	0	0	0	0	0	0	0	0	0	0	0	0	0	0
Mir344e	0	0	0	0	0	0	0	0	0	0	0	0	0	0	0	0	0	0	0	0	0	0	0
Mir344f	0	0	0	0	0	0	0	0	0	0	0	0	0	0	0	0	0	0	0	0	0	0	0
Mir344g	0	0	0	0	0	0	0	0	0	0	0	0	0	0	0	0	0	0	0	0	0	0	0
Mir344h-1	0	0	0	0	0	0	0	0	0	0	0	0	0	0	0	0	0	0	0	0	0	0	0
Mir344h-2	0	0	0	0	0	0	0	0	0	0	0	0	0	0	0	0	0	0	0	0	0	0	0
Mir344i	0	0	0	0	0	0	0	0	0	0	0	0	0	0	0	0	0	0	0	0	0	0	0
Mir345	0	0	0	0	0	0	0	0	0	0	0	0	0	0	0	0	0	0	0	0	0	0	0
Mir346	0	0	0	0	0	0	0	0	0	0	0	0	0	0	0	0	0	0	0	0	0	0	0
Mir3470a	0	0	0	0	0	0	0	0	0	0	0	0	0	0	0	0	0	0	0	0	0	0	0
Mir3470b	0	0	0	0	0	0	5.2325	0	2.38526	0	0	0	1.54917	0	0	0	0	0.861579	0	0	0	0	0
Mir3471-1	0	0	0	0	0	0	0	0	0	0	0	0	0	0	0	0	0	0	0	0	0	0	0
Mir3471-2	0	0	0	0	0	0	0	0	0	0	0	0	0	0	0	0	0	0	0	0	0	0	0
Mir3472	0	0	0	0	0	0	0	0	0	0	0	0	0	0	0	0	0	0	0	0	0	0	0
Mir3473a	0	0	0	0	0	0	0.7475	0.893031	1.59017	0	0	0	2.32375	0	0.815524	0	0	0	0	0	0	0	0
Mir3473b	0	0	0	0	0	0	0	0	0	0	0	0	0	0	0	0	0	0	0	0	0	0	0
Mir3473c	0	0	0	0	1.62388	2.69712	2.2425	0	0.795087	0	0	0.86303	0	2.41519	0	0	0	0	1.09581	0	0	0	1.16722
Mir3473d	0	0	0	0	0	0	0	0.893031	0	0	0	0	0	0.805063	0	0	0	0	0	0	0	0	0
Mir3473e	0	0	0	0	0	0	0	0	0	0	0	0	0	0	0	0	0	0	0	0	0	0	0
Mir3473f	0	0	0	0	0	0	0	0	0	0	0	0	0	0	0	0	0	0	0	0	0	0	0
Mir3473g	0	1.96231	0	0.773337	0	1.79808	0.7475	0.893031	0	3.80927	4.02111	0	0	0	0.815524	0	2.02514	0	0	0	0	0	5.83608
Mir3474	0	0	0	0	0	0	0	0.893031	0	0	0	2.58909	0	0	0	0	0	0.861579	0	0	0	0	0
Mir3475	0	0	0	0	0	0	0	0	0	0	0	0	0	0	0	0	0	0	0	0	0	0	0
Mir34a	0	0.981153	0	1.54667	0.811939	0	0	0	3.18035	0	1.00528	0.86303	0	1.61013	0	0	0	0.861579	1.09581	0	0	0	0
Mir34b	0	0	0	0	0	0	0	0	0	0	0	0	0	0	0	0	0	0	0	0	0	0	0
Mir34c	0	0	0	0	0	0	0	0	0	0	0	0	0	0	0	0	0	0	0	0	0	0	0
Mir350	0	0	0	0	0	0	0	0	0	0	0	0	0	0.805063	0	0	0	3.44632	0	0	0	0	0
Mir351	0	0	0	0	0	0	0	0	0	0	0	0	0	0	0	0	0	0	0	0	0	0	0
Mir3544	0	0	0	0	0	0	0	0	0	0	0	0	0	0	0	0	0	0	0	0	0	0	0
Mir3547	0	0	0	0	0	0	0	0	0	0	0	0	0	0	0	0	0	0	0	0	0	0	0
Mir3569	0	0	0	0	0	0	0	0	0	0	0	0	0	0	0	0	0	0	0	0	0	0	0
Mir3572	0	0	0	0	0	0	0	0	0	0	0	0	0	0	0	0	0	0	0	0	0	0	0
Mir361	0	0	0	0	0	0	0	0	0	0	0	0	0	0	0	0	0	0	0	0	0	0	0
Mir362	0	0	0	0	0	0	0	0	0	0	0	0	0	0	0	0	0	0	0	0	0	0	0
Mir3620	0	0	0	0	0	0	0	0	0	0	0	0	0	0	0	0	0	0	0	0	0	0	0
Mir363	0	0	0	0	0	0	0	0	0	0	0	0	0	0	0	0	0	0	0	0	0	0	0
Mir365-1	0	0	0	0	0	0	0	0	0	0	0	0	0	0	0	0	0	0	0	0	0	0	0
Mir365-2	0	0	0	1.54667	0	0	2.2425	0	0	0	1.00528	3.45212	0	0	0	0	0	0	0	0	0	0	0
Mir367	0	0	0	0	0	0	0	0	0	0	0	0	0	0	0	0	0	0	0	0	0	0	0
Mir369	0	0	0	0	0	0	0	0	0	0	0	0	0	0	0	0	0	0	0	0	0	0	0
Mir370	0	0	0	0	0	0	0	0	0	0	0	0	0	0	0	0	0	0	0	0	0	0	0
Mir374b	0	0	0	0	0	0	0	0	0	0	0	0	0	0	0.815524	1.31903	0	0	0	0	0	0	0
Mir374c	0	0	0	0	0	0	0	0	0	0	0	0	0	0	0	0	0	0	0	0	0	0	0
Mir375	0	0	0	0	0	0	0	0	0	0	0	0	0	0	0	0	0	0	0	0	0	0	0
Mir376a	0	0	0	0	0	0	0	0	0	0	0	0	0	0	0	0	0	0	0	0	0	0	0
Mir376b	0	0	0	0	0	0	0	0	0	0	0	0	0	0	0	0	0	0	0	0	0	0	0
Mir376c	0	0	0	0	0	0	0	0	0	0	0	0	0	0	0	0	0	0	0	0	0	0	0
Mir377	0	0	0	0	0	0	0	0	0	0	0	0	0	0	0	0	0	0	0	0	0	0	0
Mir378a	0	0	0	0	2.43582	0	0	0	0	2.85696	2.01056	0	0.774584	1.61013	1.63105	0	0	0	0	0	0	0	0
Mir378b	0	0	0	0	0	0	2.2425	0	0.795087	0	0	0	0.774584	0.805063	0	0	0	6.03106	1.09581	4.52016	0	0	2.33443
Mir378c	0	0	0	0	0	0	0	0	0	0	0	0	0	0	0	0	0	0	0	0	0	0	0
Mir378d	0	0	0	0	0	0	0	0	0	0	0	0	0	0	0	0	0	0	0	0	0	0	0
Mir379	0	0	0	0	0	0	0	0	0	0	0	0	0	0	0	0	0	0	0	0	0	0	0
Mir380	0	0	0	0	0	0	0	0	0	0	0	0	0	0	0	0	0	0	0	0	0	0	0
Mir381	0	0	0	0	0	0	0	0	0	0	0	0	0	0	0	0	0	0	0	0	0	0	0
Mir382	0	0	0	0	0	0	0	0	0	0	0	0	0	0	0	0	0	0	0	0	0	0	0
Mir383	0	0	0	0	0	0	0	0	0	0	0	0	0	0	0	0	0	0	0	0	0	0	0
Mir384	0	0	0	0	0	0	0	0	0	0	0	0	0	0	0	0	0	0	0	0	0	0	0
Mir3960	0	0	0	0	0	0	0	0	0	0	0	0	0	0	0	0	0	0	0	0	0	0	0
Mir3961	0	0	0	0	0	0	0	0	0	0	0	0	0	0	0	0	0	0	0	0	0	0	0
Mir3962	0	0	0	0	0	0	0	0	0	0	0	0	0	0	0	0	0	0	0	0	0	0	0
Mir3963	0	0	0	0	0	0	0	0	0	0	0	0	0	0	0	0	0	0	0	0	0	0	0
Mir3964	0	0	0	0	0	0	0	0	0	0	0	0	0	0	0	0	0	0	0	0	0	0	0
Mir3965	0	0	0	0	0	0	0	0	0	0	0	0	0	0	0	0	0	0	0	0	0	0	0
Mir3966	0	0	0	0	0	0	0	0	0	0	0	0	0	0	0	0	0	0	0	0	0	0	0
Mir3967	0	0	0	0	0	0	0	0	0	0	0	0	0	0	0	0	0	0	0	0	0	0	0
Mir3968	0	0	0	0	0	0	0	0	0	0	0	0	0	0	0	0	0	0	0	0	0	0	0
Mir3969	0	0	0	0	0	0	0	0	0	0	0	0	0	0	0	0	0	0	0	0	0	0	0
Mir3970	0	0	0	0	0	0	0	0	0	0	0	0	0	0	0	0	0	0	0	0	0	0	0
Mir3971	0	0	0	0	0	0.89904	0	0.893031	0.795087	0	0	0	0	0	0	0	0	1.72316	0	3.39012	0	0	0
Mir409	0	0	0	0	0	0	0	0	0	0	0	0	0	0	0	0	0	0	0	0	0	0	0
Mir410	0	0	0	0	0	0	0	0	0	0	0	0	0	0	0	0	0	0	0	0	0	0	0
Mir411	0	0	0	0	0	0	0	0	0	0	0	0	0	0	0	0	0	0	0	0	0	0	0
Mir412	0	0	0	0	0	0	0	0	0	0	0	0	0	0	0	0	0	0	0	0	0	0	0
Mir421	0.884926	0	0	0	0.811939	3.59616	0	0	0	0	0	0	0	0	0	0	0	0	0	0	4.44802	0	0
Mir423	0.884926	0	0	0.773337	3.24776	0	0	0	0	3.80927	0	0	0	0	0	0	1.01257	0	0	0	0	2.76366	0
Mir425	0	0	0	0	0	0	0	0	0	0	0	0	0	0	0	0	0	0	0	0	0	0	0
Mir429	0	0	0	0	0	0	0	0	0	0	0	0	0	0	0	0	0	0	0	0	0	0	0
Mir431	0	0	0	0	0	0	0	0	0	0	0	0	0	0	0	0	0	0	0	0	0	0	0
Mir432	0	0	0	0	0	0	0	0	0	0	0	0	0	0	0	0	0	0	0	0	0	0	0
Mir433	0	0	0	0	0	0	0	0	0	0	0	0	0	0	0	0	0	0	0	0	0	0	0
Mir434	0	0	0	0	0	0	0	0	0	0	0	0	0	0	0	0	0	0	0	0	0	0	0
Mir448	0	0	0	0	0	0	0	0	0	0	0	0	0	0	0	0	0	0	0	0	0	0	0
Mir449a	0	0	0	0	0	0	0	0	0	0	0	0	0	0	0	0	0	0	0	0	0	0	0
Mir449b	0	0	0	0	0	0	0	0	0	0	0	0	0	0	0	0	0	0	0	0	0	0	0
Mir449c	0	0	0	0	1.62388	0	0	0	0	0	0	0	0	0	0	0	0	0	0	0	0	0	0
Mir450-1	0	0	0	0	0	0	0	0	0	0	0	0	0	0	0	0	0	0	0	0	0	0	0
Mir450-2	0	0	0	0	0	0	0	0	0	0	0	0	0	0	0	0	0	0	0	0	0	0	0
Mir450b	0	0	0	0.773337	0	0	0	0	0	0	0	0	0	0	0	0	0	0	0	0	0	0	0
Mir451a	0	0	0	0	0	0	0	0	0	0	0	0	0	0	0	0	0	0	0	0	0	0	0
Mir451b	0	0	0	0	0	0	0	0	0	0	0	0	0	0	0	0	0	0	0	0	0	0	0
Mir452	0	0	0	0	0	0	0	0	0	0	0	0	0	0	0	0	0	0	0	0	0	0	0
Mir453	0	0	0	0	0	0	0	0	0	0	0	0	0	0	0	0	0	0	0	0	0	0	0
Mir455	0	0	0	0	0	0	0	0	0	0	0	0	0	0	0	0	0	0	0	0	0	0	0
Mir463	0	0	0	0	0	0	0	0	0	0	0	0	0	0	0	0	0	0	0	0	0	0	0
Mir465	0	0	0	0	0	0	0	0	0	0	0	0	0	0	0	0	0	0	0	0	0	0	0
Mir465b-1	0	0	0	0	0	0	0	0	0	0	0	0	0	0	0	0	0	0	0	0	0	0	0
Mir465b-2	0	0	0	0	0	0	0	0	0	0	0	0	0	0	0	0	0	0	0	0	0	0	0
Mir465c-1	0	0	0	0	0	0	0	0	0	0	0	0	0	0	0	0	0	0	0	0	0	0	0
Mir465c-2	0	0	0	0	0	0	0	0	0	0	0	0	0	0	0	0	0	0	0	0	0	0	0
Mir465d	0	0	0	0	0	0	0	0	0	0	0	0	0	0	0	0	0	0	0	0	0	0	0
Mir466	0	0	0	0	0	0	0	0	0	0	0	0	0	0	0	0	0	0	0	0	0	0	0
Mir466b-1	0	0	0	0	0	0	0	0	0	0	0	0	0	0	0	0	0	0	0	0	0	0	0
Mir466b-2	0	0	0	0	0	0	0	0	0	0	0	0	0	0	0	0	0	0	0	0	0	0	0
Mir466b-3	0	0	0	0	0	0	0.7475	0	0	0	0	0	0	0	0	0	0	0	0	0	0	0	0
Mir466b-4	0	0	0	0	0	0	0	0	0	0	0	0	0	0	0	0	0	0	0	0	0	0	0
Mir466b-5	0	0	0	0	0	0	0	0	0	0	0	0	0	0	0	0	0	0	0	0	0	0	0
Mir466b-6	0	0	0	0	0	0	0	0	0	0	0	0	0	0	0	0	0	0	0	0	0	0	0
Mir466b-7	0	0	0	0	0	0	0	0	0	0	0	0	0	0	0	0	0	0	0	0	0	0	0
Mir466b-8	0	0	0	0	0	0	0	0	0	0	0	0	0	0	0	0	0	0	0	0	0	0	0
Mir466c-1	0	0	0	0	0	0	0	0	0	0	0	0	0	0	0	0	0	0	0	0	0	0	0
Mir466c-2	0	0	0	0	0	0	0	0	0	0	0	0	0	0	0	0	0	0	0	0	0	0	0
Mir466d	0	0	0	0	0	0	0	0	0	0	0	0	0	0	0	0	0	0	0	0	0	0	0
Mir466e	0	0	0	0	0	0	0	0	0	0	0	0	0	0	0	0	0	0	0	0	0	0	0
Mir466f-1	0	0	0	0	0	0	0	0	0	0	0	0	0	0	0	0	0	0	0	0	0	0	0
Mir466f-2	0	0	0	0	0	0	0	0	0	0	0	0	0	0	0	0	0	0	0	0	0	0	0
Mir466f-3	0	0	0	0	0	0	0.7475	0	0	0	0	0	0	0	0	0	0	0	0	0	0	0	0
Mir466f-4	0	0	0	0	0	0	0	0	0	0	0	0	0	0	0	0	0	0	0	0	0	0	0
Mir466g	0	0	0	0	0	0	0	0	0	0	0	0	0	0	0	0	0	0	0	0	0	0	0
Mir466h	0	0	0	0	0	0	0	0	0	0	0	0	0	0	0	0	0	0	0	0	0	0	0
Mir466i	1.76985	0	1.02409	5.41336	2.43582	0	0	0	0	2.85696	3.01583	0	2.32375	0	0.815524	0	0	0	0	0	0	0	0
Mir466j	0	0	0	0	0	0	2.2425	1.78606	0	0	0	0	0.774584	0	0	0	0	0.861579	0	0	0	0	0
Mir466k	0	0	0	0	0	0	0	0	0	0	0	0	0	0	0	0	0	0	0	0	0	0	0
Mir466l	0	0	0	0	0	0	0	0	0	0	0	0.86303	0	0	0	0	0	0	0	0	0	0	0
Mir466m	0	0	0	0	0	0	0	0	0	0	0	0	0	0	0	0	0	0	0	0	0	0	0
Mir466n	0	0	0	0	0	0	0	0	0	0	0	0	0	0	0	0	0	0	0	0	0	0	0
Mir466o	0	0	0	0	0	0	0	0	0	0	0	0	0	0	0	0	0	0	0	0	0	0	0
Mir466p	0	0	0	0	0	0	0	0	0	0	0	0	0	0	0	0	0	0	0	0	0	0	0
Mir466q	0	0	0	0	0	0	0	0	0	0	0	0	0	0	0	0	0	0	0	0	0	0	0
Mir467a-1	0	0	0	0	0	0	0	0	0	0	0	0	0	0	0	0	0	0	0	0	0	0	0
Mir467a-10	0	0	0	0	0	0	0	0	0	0	0	0	0	0	0	0	0	0	0	0	0	0	0
Mir467a-2	0	0	0	0	0	0	0	0	0	0	0	0	0	0	0	0	0	0	0	0	0	0	0
Mir467a-3	0	0	0	0	0	0	0	0	0	0	0	0	0	0	0	0	0	0	0	0	0	0	0
Mir467a-4	0	0	0	0	0	0	0	0	0	0	0	0	0	0	0	0	0	0	0	0	0	0	0
Mir467a-5	0	0	0	0	0	0	0	0	0	0	0	0	0	0	0	0	0	0	0	0	0	0	0
Mir467a-6	0	0	0	0	0	0	0	0	0	0	0	0	0	0	0	0	0	0	0	0	0	0	0
Mir467a-7	0	0	0	0	0	0	0	0	0	0	0	0	0	0	0	0	0	0	0	0	0	0	0
Mir467a-8	0	0	0	0	0	0	0	0	0	0	0	0	0	0	0	0	0	0	0	0	0	0	0
Mir467a-9	0	0	0	0	0	0	0	0	0	0	0	0	0	0	0	0	0	0	0	0	0	0	0
Mir467b	0	0	0	0	0	0	0	0	0	0	0	0	0	0	0	0	0	0	0	0	0	0	0
Mir467c	0	0	0	0	0	0	0	0	0	0	0	0	0	0	0	0	0	0	0	0	0	0	0
Mir467d	0	0	0	0	0	0	0	0	0	0	0	0	0	0	0	0	0	0	0	0	0	0	0
Mir467e	0	0	0	0	0	0	0	0	0	0	0	0	0	0	0	0	0	0	0	0	0	0	0
Mir467f	0	1.96231	0	0	0	0	2.2425	0	0	0	0	0	0	0	0	0	5.06285	0	0	0	0	0	0
Mir467g	0	0	0	0	0	0	0	0	0	0	0	0	0	0	0	0	0	0	0	0	0	0	0
Mir467h	0	0	0	0	0	0	0	0	0	0	0	0	0	0	0	0	0	0	0	0	0	0	0
Mir468	0	0	0	0	0	0	0	0	0	0	0	0	0	0	0	0	0	0	0	0	0	0	0
Mir470	0	0	0	0	0	0	0	0	0	0	0	0	0	0	0	0	0	0	0	0	0	0	0
Mir471	0	0	0	0	0	0	0	0	0	0	0	0	0	0	0	0	0	0	0	0	0	0	0
Mir483	0	0	0	0	0	0	0	0	0	0	0	0	0	0	0	0	0	0	0	0	0	0	0
Mir484	0	0	0	3.09335	0	0	0	0	0	0	0	0	0	0	0.815524	0	0	0	0	0	0	2.76366	0
Mir485	0	0	0	0	0	0	0	0	0	0	0	0	0	0	0	0	0	0	0	0	0	0	0
Mir486	0	0	0	0	0	0	0	0	0	0	0	0	0	0	0	0	0	0	0	0	0	0	0
Mir487b	0	0	0	0	0	0	0	0	0	0	0	0	0	0	0	0	0	0	0	0	0	0	0
Mir488	0	0	0	0	0	0	0	0	0	0	0	0	0	0	0	0	0	0	0	0	0	0	0
Mir489	0	0	0	0	0	0	0	0	0	0	0	0	0	0	0	0	0	0	0	0	0	0	0
Mir490	0	0	0	0	0	0	0	0	0	0	0	0	0	0	0	0	0	0	0	0	0	0	0
Mir491	0	0	0	0	0	0	0.7475	0	0	0	0	2.58909	0	0.805063	0	0	0	0	0	0	0	0	0
Mir493	0	0	0	0	0	0	0	0	0	0	0	0	0	0	0	0	0	0	0	0	0	0	0
Mir494	0	0	0	0	0	0	0	0	0	0	0	0	0	0	0	0	0	0	0	0	0	0	0
Mir495	0	0	0	0	0	0	0	0	0	0	0	0	0	0	0	0	0	0	0	0	0	0	0
Mir496a	0	0	0	0	0	0	0	0	0	0	0	0	0	0	0	0	0	0	0	0	0	0	0
Mir496b	0	0	0	0	0	0	0	0	0	0	0	0	0	0	0	0	0	0	0	0	0	0	0
Mir497	0	0	0	0	0	0	0	0	0	0	0	0	0	0	0	0	0	0	0	0	0	0	0
Mir497b	0	0	0	0	0	0	0	0	0	0	0	0	0	0	0	0	0	0	0	0	0	0	0
Mir499	0	0	0	0	0	0	0	0	0	0	0	0	0	0	0	0	0	0	0	0	0	0	0
Mir500	0	0	0	0	0	0	0	0	0	0	0	0	0	0	0	0	0	0	0	0	0	0	0
Mir501	0	0	0	0	0.811939	0	0	0	0	0	0	0	0	0	0	0	0	0	0	0	0	0	0
Mir503	0	0	0	0	0	0	0	0	0	0	0	0	0	0	0	0	0	0	0	0	0	0	0
Mir504	0	0	0	0	0	0	0	0	0	0	0	0	0	0	0	0	0	0	0	0	0	0	0
Mir5046	0	0	0	0	0	0	0	0	0	0	0	0	0	0	0	0	0	0	0	0	0	0	0
Mir505	0	0	0	0	0	0	0	0	0	0	0	0	0	0	0	0	0	0	0	0	0	0	0
Mir509	0	0	0	0	0	0	0	0	0	0	0	0	0	0	0	0	0	0	0	0	0	0	0
Mir5098	0	0	0	0	0	0	0.7475	0	0	0	0	0.86303	0	0.805063	0	0	0	1.72316	0	0	0	0	0
Mir5099	0	0	0	0	0	0	0	0	0	0	0	0	0	0	0	0	0	0	0	0	0	0	0
Mir5100	0	0	0	0	0	0	0	0	0	0	0	0	0	0	0	0	0	0	0	0	0	0	0
Mir5101	0	0	0	0	0	0	0	0	0	0	0	0	0	0	0	0	0	0	0	0	0	0	0
Mir5103	0	0	0	0	0	0	0	0	0	0	0	0	0	0	0	0	0	0	0	0	0	0	0
Mir5104	0	0	0	0	0	0	0	0	0	0	0	0	0	0	0	0	0	0	0	0	0	0	0
Mir5106	0	0	0	0	0	0	0	0	0	0.952319	0	0	0	0	0	0	0	0	0	0	0	0	0
Mir5107	3.5397	2.94346	0	0	0	0.89904	34.385	27.684	54.0659	22.8556	24.1267	0.86303	2.32375	6.44051	0	0	1.01257	6.03106	6.57485	4.52016	11.1201	5.52732	14.0066
Mir5108	0	0	0	0	0	0	0	0	0	0	0	0	0	0	0	0	0	0	0	0	0	0	0
Mir511	0	0	0	0	0	0	0	0	0	0	0	0	0	0	0	0	0	0	0	0	0	0	0
Mir5110	0	0	0	0	0	0	0	0	0	0	0	0	0	0	0	0	0	0	0	0	0	0	0
Mir5112	0	0	0	0	0	0	0	0	0	0	0	0	0	0	0	0	0	0	0	0	0	0	0
Mir5113	0	0	0	0	0	0	0	0	0	0	0	0	0	0	0	0	0	0	0	0	0	0	0
Mir5114	0	0	0	0	0	0	0	0	0	0	0	0	0	0	0	0	0	0	0	0	0	0	0
Mir5116	0	0	0	0	0	0	0	0	0	0	0	0	0	0	0	0	0	0	0	0	0	0	0
Mir5118	0	0	0	0	0	0	0	0	0	0	0	0	0	0	0	0	0	0	0	0	0	0	0
Mir5119	0	0	0	0	0	0	0	0	0	0	0	0	0	0	0	0	0	0	0	0	0	0	0
Mir5120	0	0	0	0	0	0	0	0	0	0	0	0	0	0	0	0	0	0	0	0	0	0	0
Mir5121	0	0	0	0	0	0	0	0	0	0	0	0	0	0	0	0	0	0	0	0	0	0	0
Mir5122	0	0	0	0	0	0	0	0	0	0	0	0	0	0	0	0	0	0	0	0	0	0	0
Mir5123	2.65478	0	0	0	0	0	2.2425	1.78606	0	0	0	0	0	0	0	0	0	0	0	0	0	0	0
Mir5124a	0	0	0	0	0	0	0	0	0	0	0	0	0	0	0	0	0	0	0	0	0	0	0
Mir5124b	0	0	0	0	0	0	0	0	0	0	0	0	0	0	0	0	0	0	0	0	0	0	0
Mir5125	0	0	0	0	0	0	0	0	0	0	0	0	0	0	0	0	0	0	0	0	0	0	0
Mir5126	0	0	0	0	0	0	0	0	0	0	0	0	0	0	0	0	0	0	0	0	0	0	0
Mir5127	0	0	0	0	0	0	0	0	0	0	0	0	0	0	0	0	0	0	0	0	0	0	0
Mir5128	0	0	0	0	0	0	0	0	0	0	0	0	0	0	0	0	0	0	0	0	0	0	0
Mir5129	0	0	0	0	0	0	0	0	0	0	0	0	0	0	0	0	0	0	0	0	0	0	0
Mir5130	0	0	0	0	0	0	0	0	0	0	0	0	0	0	0	0	0	0	0	0	0	0	0
Mir5131	0	0	0	0	0	0	0	0	0	0	0	0	0	0	0	0	0	0	0	0	0	0	0
Mir5132	0	0	0	0	0	0	0	0	0	0	0	0	0	0	0	0	0	0	0	0	0	0	0
Mir5133	0	0	0	0	0	0	0	0	0	0	0	0	0	0	0	0	0	0	0	0	0	0	0
Mir5134	0	0	0	0	0	0	0	0	0	0	0	0	0	0	0	0	0	0	0	0	0	0	0
Mir5135	0	0	0	0	0	0	0	0	0	0	0	0	0	0	0	0	0	0	0	0	0	0	0
Mir5136	0	0	0	0	0	0	0	0	0	0	0	0	0	0	0	0	0	0	0	0	0	0	0
Mir532	0	0	0	0.773337	0	0	0	0	0	0	0	0	0	0	0	0	0	0	0	0	0	0	0
Mir539	0	0	0	0	0	0	0	0	0	0	0	0	0	0	0	0	0	0	0	0	0	0	0
Mir540	0	0	0	0	0	0	0	0	0	0	0	0	0	0	0	0	0	0	0	0	0	0	0
Mir541	0	0	0	0	0	0	0	0	0	0	0	0	0	0	0	0	0	0	0	0	0	0	0
Mir542	0	0	0	0	0	0	0	0	0	0	0	0	0	0	0	0	0	0	0	0	0	0	0
Mir543	0	0	0	0	0	0	0	0	0	0	0	0	0	0	0	0	0	0	0	0	0	0	0
Mir544	0	0	0	0	0	0	0	0	0	0	0	0	0	0	0	0	0	0	0	0	0	0	0
Mir546	0	0	0	0	0	0	0	0	0	0	0	0	0	0	0	0	0	0	0	0	0	0	0
Mir547	0	0	0	0	0	0	0	0	0	0	0	0	0	0	0	0	0	0	0	0	0	0	0
Mir551b	0	0	0	0	0	0	0	0	0	0	0	0	0	0	0	0	0	0	0	0	0	0	0
Mir5615-1	0	0	0	0	0	0	0	0	0	0	0	0	0	0	0	0	0	0	0	0	0	0	0
Mir5615-2	0	0	0	0	0	0	0	0	0	0	0	0	0	0	0	0	0	0	0	0	0	0	0
Mir5616	0	0	0	0	0	0	0	0	0	0	0	0	0	0	0	0	0	0	0	0	0	0	0
Mir5617	0	0	0	0	0	0	0	0	0	0	0	0	0	0	0	0	0	0	0	0	0	0	0
Mir5618	1.76985	0	0	0	0	0	0	1.78606	0	0	0	0	0	0	0	0	0	0	0	0	0	0	0
Mir5619	0	0	0	0.773337	0	0	1.495	0	0	0	0	0	2.32375	0	0	0	0	0	0	0	0	0	0
Mir5620	0	0	0	0	0	0	0	0	0	0	0	0	0	0	0	0	0	0	0	0	0	0	0
Mir5621	0	0	0	0	0	0	0	0	0	0	0	0	0	0	0	0	0	0	0	0	0	0	5.83608
Mir5622	0	0	0	0	0	0	0	0	0	0	0	0	0	0.805063	0	0	0	0	0	0	0	0	0
Mir5623	0	0	0	0	0	0	0.7475	0	0	0	0	0	0.774584	0	0.815524	0	0	3.44632	0	0	0	0	0
Mir5624	0	0	0	0	0	0	0	0	0	0	0	0	0	0	0	0	0	0	0	0	0	0	0
Mir5625	0	0	0	0	0	0	0	0	0	0	0	0	0	0	0	0	0	0	0	0	0	0	0
Mir5626	0	0	0	0	0	0	0	0	0	0	0	0	0	0	0	0	0	0	0	0	0	0	0
Mir5627	0	0	0	0	0	0	0	0	0	0	0	0	0	0	0	0	0	0	0	0	0	0	0
Mir568	0	0	0	0	0	0	0	0	0	0	0	0	0	0	0	0	0	0	0	0	0	0	0
Mir5709	0	0	0	0	0	0	0	0	0	0	0	0	0	0	0	0	0	0	0	0	0	0	0
Mir5710	0	0	0	0	0	0	0	0	0	0	0	0	0	0	0	0	0	0	0	0	0	0	0
Mir574	0	0	0	0	0	0	0	0	0	0	0	0	0	0	0	0	0	0	0	0	0	0	0
Mir582	0	0	0	0	0	0	0	0	0	0	0	0	0	0	0	0	0	0	0	0	0	0	0
Mir592	0	0	0	0	0	0	0	0	0	0	0	0	0	0	0	0	0	0	0	0	0	0	0
Mir598	0	0	0	0	0	0	0	0	0	0	0	0	0	0	0	0	0	0	0	0	0	0	0
Mir599	0	0	0	0	0	0	0	0	0	0	0	0	0	0	0	0	0	0	0	0	0	0	0
Mir615	0	0	0	0	0	0	0	0	0	0	0	0	0	0	0	0	0	0	0	0	0	0	0
Mir6236	12589	14119.8	15622.4	3949.43	2195.48	2985.71	13375	17144.4	10693.9	3116.94	3498.37	6602.18	15994.4	6706.18	3019.89	6378.84	5087.15	16439.8	10824.4	12354.7	9184.06	6848.35	4617.5
Mir6237	0	0	0	0	0	0	0	0	0	0	0	0	0	0	0	0	0	0	0	0	0	0	0
Mir6238	0	0	0	0	0	0	0	0	0	0	0	0	0	0	0	0	0	0	0	0	0	0	0
Mir6239	0	0	0	0	0	0	0	0	0	0	0	0	0	0	0	0	0	0	0	0	0	0	0
Mir6240	0	0	0	0	0	0	0	0	0	0	0	0	0	0	0	1.31903	0	0	0	0	0	0	0
Mir6241	0	0	0	0	0	0	0	0	0	0	0	0	0	0	0	0	0	0	0	0	0	0	0
Mir6244	0	0	0	0	0	0	0	0	0	0	0	0	0	0	0	0	0	0	0	0	0	0	0
Mir6335	0	0	0	0	0	0	0	0	0	0	0	0	0	0	0	0	0	0	0	0	0	0	0
Mir6336	0	0	0	0	0	0	0	0	0	0	0	0	0	0	0	0	0	0	0	0	0	0	0
Mir6337	0	0	0	0	0	0	0	0	0	0	0	0	0	0	0	0	0	0	0	0	0	0	0
Mir6338	0	0	0	0	0	0	0	0	0	0	0	0	2.32375	1.61013	0	0	0	0	0	0	0	0	0
Mir6339	0	0	0	0	0	0	0	0	0	0	0	0	0	0	0	0	0	0	0	0	0	0	0
Mir6340	0	0	0	0	0	0	0	0	0	0	0	0	0	0	0	0	0	0	0	0	0	0	0
Mir6341	0	0	0	0	0	0	0	0	0	0	0	0	0	0	0	0	0	0	0	0	0	0	0
Mir6342	0	0	0	0	0	0	0	0	0	0	0	0	0	0	0	0	0	0	0	0	0	0	0
Mir6343	0	0	0	0	0	0	0	0	0	0	0	0	0	0	0	0	0	0	0	0	0	0	0
Mir6344	0	0	0	0	0	0	0	0	0	0	0	0	0	0	0	0	0	0	0	0	0	0	0
Mir6345	0	0	0	0	0	0	0	0.893031	0	0	0	1.72606	0.774584	0	0	0	0	0	0	0	0	0	0
Mir6346	0	0	0	0	0	0	0	0	0	0	0	0	0	0	0	0	0	0	0	0	0	0	0
Mir6347	0	0	0	0	0	0	0	0	0	0	0	0	0	0	0	0	0	0	0	0	0	0	0
Mir6348	0	0	0	0	0	0	0	0	0	0	0	0	0	0	0	0	0	0	0	0	0	0	0
Mir6349	0	0	0	0	0	0	0	0	0	0	0	0	0	0	0	0	0	0	0	0	0	0	0
Mir6350	0	0	0	0	0	0	0	0	0	0	0	0	0	0	0	0	0	0	0	0	0	0	0
Mir6351	0	0	0	0	0	0	0	0	0	0	0	0	0	0	0	0	0	0	0	0	0	0	0
Mir6352	0	0	0	0	0	0	0	0	0	0	0	0	0	0	0	0	0	0	0	0	0	0	0
Mir6353	0	0	0	0.773337	0	0	0	0	0	0	0	0	0.774584	0	0	0	0	0	0	0	0	0	0
Mir6354	0	0	0	0	0	0	0	0	0	0	0	0	0	0	0	0	0	0	0	0	0	0	0
Mir6355	0	0	0	0	0	0	0	0	0	0	0	0	0	0	0	0	0	0	0	0	0	0	0
Mir6356	0	0	0	0	0	0	0	0	0	0	0	0	0	0	0	0	0	0	0	0	0	0	0
Mir6357	0	0	0	0	0	0	0	0	0	0	0	0	0	0	0	0	0	0	0	0	0	0	0
Mir6358	0	0	0	0	0	0	0	0	0	0	0	0	0	0	0	0	0	0	0	0	0	0	0
Mir6359	0	0	0	0	0	0	0	0	0	0	0	0	0	0	0	0	0	0	0	0	0	0	0
Mir6360	0	0	0	0	0	0	0	0	0	0	0	0	0	0	0	0	0	0	0	0	0	0	0
Mir6361	0	0	0	0	0	0	0	0	0	0	0	0	0	0	0	0	0	0	0	0	0	0	0
Mir6362	0	0	0	0	0.811939	0	0	0	0	0	0	0	0	0	0	0	0	0	3.28742	0	0	0	0
Mir6363	0	0	0	0	0	0	0	0	0	0	0	0	0	0	0	0	0	0	0	0	0	0	0
Mir6364	0	0	0	0.773337	0	0	0	0	0	0	0	0	0	3.22025	0	0	0	0	0	0	0	0	0
Mir6365	0	0	0	0	0	0	0	0	0	0	0	0	0	0	0	0	0	0	0	0	0	0	0
Mir6366	0	0	0	0	0	0	0	0	0	0	0	0	2.32375	0	0	0	0	0	0	0	0	0	0
Mir6367	0	0	0	0	0	0	0	0	0	0	0	0	0	0	0	0	0	0	0	0	0	0	0
Mir6368	0	0	0	0	0	0	0	0	0	0	0	0	0	0	0	0	0	0	0	0	0	0	0
Mir6369	0	0	0	0	0	0	0	0	0	0	0	0	0	0	0	0	0	0	0	0	0	0	0
Mir6370	0	0	0	0	0	0	0	0	0	0	0	0	0	0	0	0	0	0	0	0	0	0	0
Mir6371	0	0	0	0	0	0	0	0	0	0	0	0	0	0	0	0	0	0	0	0	0	0	0
Mir6372	0	0	0	0	0	0	0	0	0	0	0	0	0	0	0	0	0	0	0	0	0	0	0
Mir6373	0	0	0	0	0	0	0	0	0	0	0	0	0	0	0	0	0	0	0	0	0	0	0
Mir6374	0	0	0	0	0	0	0	0	0	0	0	0	0.774584	0	0	0	0	0	0	0	1.11201	0	0
Mir6375	0	0	0	0	0	0	0	0	0	0	0	0	0	0	0	0	0	0	0	0	0	0	0
Mir6376	0	0	0	0	0	0	0	0	0	0	0	0	0	0	0	0	0	0	0	0	0	0	0
Mir6377	0	0	0	0	0	0	0	0	0	0	0	0	0	0	0	0	0	0	0	0	0	0	0
Mir6378	0	0	0	0	0	0	0	0	0	0	0	0	0	0	0	0	0	0	0	0	0	0	0
Mir6379	0	0	0	0	0	0	0	0	0	0	0	0	0	0	0	0	0	0	0	0	0	0	0
Mir6380	0	0	0	0	0	0	0	0	0	0	0	0	0	0	0	0	0	0	0	0	0	0	0
Mir6381	0	0	0	0	0	0	0	1.78606	0.795087	1.90464	0	0	0	0	0	0	0	0	2.19162	0	0	0	4.66886
Mir6382	0	0	0	0	0	0	0	0	0	0	0	0	0	0	0	0	0	0	0	0	0	0	0
Mir6383	0	0	0	0	0	0	0	0	0	0	0	0	0	0	0	0	0	0	0	0	0	0	0
Mir6384	0	0	0	0	0	0	0	0	0	0	0	0	0	0	0	0	0	0	0	0	0	0	0
Mir6385	0	0	2.04817	10.8267	0.811939	6.29328	5.2325	9.82334	7.95087	5.71391	4.02111	2.58909	0.774584	2.41519	0.815524	2.63806	0	4.3079	6.57485	0	7.78404	13.8183	17.5082
Mir6386	0	0	0	12.3734	20.2985	10.7885	0	0	0	19.9987	6.03167	0	0	0	1.63105	0	2.02514	0	0	0	4.44802	8.29098	10.5049
Mir6387	0	0	0	0	0	0	0	0	0	0	0	0.86303	0	0	0	0	0	0	0	0	0	0	0
Mir6388	0	0	0	0	0	0	0	0	0	0	0	0	0	0	0	0	0	0	0	0	0	0	0
Mir6389	0	0	0	0	0	0	0	0	0	0	0	0	0	0	0	0	0	0	0	0	0	0	0
Mir6390	0	0	0	0	0	0	0	0	0	0	0	0	0	0	0	0	0	0	0	0	0	0	0
Mir6391	0	0	0	0	0	0	1.495	0	0	0	0	0	0	0.805063	0	0	0	0	0	0	0	0	0
Mir6392	0	0	0	0	0	0	0	0	0	0	0	0	0	0	0	0	0	0	0	0	0	0	0
Mir6393	0	0	0	0	0	0	0	0	0	0	0	0	0	0	0	0	0	0	0	0	0	0	0
Mir6394	0	0	0	0	0	0	0	0	0	0	0	0	0	0	0	0	0	0	0	0	0	0	0
Mir6395	0	0	0	1.54667	4.05969	0	5.98	0	7.15578	0.952319	0	0	0	4.02532	5.70867	2.63806	1.01257	0	1.09581	0	0	2.76366	1.16722
Mir6396	0	0	0	0	0	0	0	0	0	0	0	0	0	0	0	0	0	0	0	0	0	0	0
Mir6397	0.884926	0	0	0	0	1.79808	0	0	0	0	0	0.86303	0	2.41519	0	0	0	0	0	0	0	0	1.16722
Mir6398	0	0	0	0	0	0	0	0	0	0	0	0	0	0	0	0	0	0	0	0	0	0	0
Mir6399	0	0	0	0	0	0	0	1.78606	0	0	0	0	0.774584	0	0	0	0	0	0	0	0	0	0
Mir6400	0	0	0	0	0.811939	0	0	0	0	0	0	0	0	0	0	0	6.07542	0	0	0	0	0	0
Mir6401	0	0	0	0	0	0	0	0	0	0	0	0	0	0	0	0	0	0	0	0	0	0	0
Mir6402	0	0	0	0	0	0	0	0	0	0	0	0	0	0	0	0	0	0	0	0	0	0	0
Mir6403	3.5397	0.981153	4.09635	3.09335	3.24776	1.79808	5.98	0.893031	3.97544	1.90464	8.04222	2.58909	6.97126	0	1.63105	0	3.03771	6.03106	3.28742	5.6502	0	0	0
Mir6404	0	0	0	0	0	0	0	0	0	0	0	0	0	0	0	0	0	0	0	0	0	0	0
Mir6405	0	0	0	0	0	0	0	0	0	0	0	0	0	0	0	0	0	0	0	0	0	0	0
Mir6406	0	0	0	0	0	0	0	0	0	0	0	0	0	0	0	0	0	0	0	1.13004	0	0	0
Mir6407	0	0	0	1.54667	0	1.79808	0	0	0	0	0	1.72606	0	0	0	0	0	0	0	0	0	0	0
Mir6408	0	0	0	0	0	0	0	0	0	0	0	0	0	0	0	0	0	0.861579	0	0	0	0	0
Mir6409	0	0	0	0	0	0	0	0	0	0	0	0	0	0	0	0	0	0	0	0	0	0	0
Mir6410	0	0	0	0	0	0	0	0	0	0	0	0	0	0	0	0	0	0	0	0	0	0	0
Mir6411	0	0	0	0	0	0	0	0	0	0	0	0	0	0	0	0	0	0	0	0	0	0	0
Mir6412	0	0	0	0	0	0	0	0	0	0	0	0	0	0	0	0	0	0	0	0	0	0	0
Mir6413	0	0	0	0	0	0	0	0	0	0	0	0	0	0	0	0	0	0	0	0	0	0	0
Mir6414	0	0	0	0	0	0	0	0	0	0	0	0	0	0	0	0	0	0	0	0	0	0	0
Mir6415	0	0	0	1.54667	0	0	0	0	0	0	1.00528	0	0	0	0.815524	0	0	0	0	0	0	0	0
Mir6416	0	0	0	0	0	0	0	0	0	0	0	0	0	0	0	0	0	0	0	0	0	0	0
Mir6417	0	0	0	0	0	0	0	0	0	0	0	0	0	0	0	0	0	0	0	0	0	0	0
Mir6418	0	0	0	0	0	0	0	0	0	0	0	0	0	0	0	0	0	0	0	0	0	0	0
Mir6419	0	0	0	0	0	0	0	0	0	0	0	0	0	0	0	0	0	0	0	0	0	0	0
Mir6420	0	0	0	0	0	0	0	0	0	0	0	0	0	0	0	0	0	0	0	0	0	0	0
Mir6481	0	1.96231	1.02409	0	0	1.79808	2.2425	0	0	0	0	0	0.774584	1.61013	1.63105	1.31903	2.02514	0	0	0	4.44802	0	1.16722
Mir6516	24.7779	28.4534	25.6022	20.1068	19.4865	9.88944	14.2025	19.6467	35.7789	9.52319	4.02111	16.3976	23.2375	15.2962	22.0192	15.8284	33.4148	34.4632	24.1078	23.7308	10.0081	2.76366	9.33772
Mir652	0	0	0	0	0	0	0	0	0	0	0	0	0	0	0	0	0	0	0	0	0	0	0
Mir653	0	0	0	0	0	0	0	0	0	0	0	0	0	0	0	0	0	0	0	0	0	0	0
Mir6537	0	0	0	0	0	0	0	0	0	0	0	0	0	0	0	0	0	0	0	0	0	0	0
Mir6538	0	0	0	0	0	0	0	0	0	0	0	0	0	0	0	0	0	0	0	0	0	0	0
Mir6539	0	0	0	0	0	0	0	4.46516	0	0	0	0	0	0	0	0	0	1.72316	0	0	0	0	0
Mir654	0	0	0	0	0	0	0	0	0	0	0	0	0	0	0	0	0	0	0	0	0	0	0
Mir6540	0	0	0	0	0	0	0	0	0	0	0	0	0	0	0	0	0	0	0	0	0	0	0
Mir6541	0	0	0	0	0	0	0	0	0	0	0	0	0	0	0	0	0	0	0	0	0	0	0
Mir6546	0	6.86807	0	0	0	0	0	0	0	0	0	0	0	0	0	0	0	0	0	0	0	0	0
Mir664	0	0	0	0	0	0	0	0	0	0	0	0	0	0	0	0	0	0	0	0	0	0	0
Mir665	0	0	0	0	0	0	0	0	0	0	0	0	0	0	0	0	0	0	0	0	0	0	0
Mir666	0	0	0	0	0	0	0	0	0	0	0	0	0	0	0	0	0	0	0	0	0	0	0
Mir667	0	0	0	0	0	0	0	0	0	0	0	0	0	0	0	0	0	0	0	0	0	0	0
Mir668	0	0	0	0	0	0	0	0	0	0	0	0	0	0	0	0	0	0	0	0	0	0	0
Mir669a-1	0	0	0	0	0	0	0	0	0	0	0	0	0	0	0	0	0	0	0	0	0	0	0
Mir669a-10	0	0	0	0	0	0	0	0	0	0	0	0	0	0	0	0	0	0	0	0	0	0	0
Mir669a-11	0	0	0	0	0	0	0	0	0	0	0	0	0	0	0	0	0	0	0	0	0	0	0
Mir669a-12	0	0	0	0	0	0	0	0	0	0	0	0	0	0	0	0	0	0	0	0	0	0	0
Mir669a-2	0	0	0	0	0	0	0	0	0	0	0	0	0	0	0	0	0	0	0	0	0	0	0
Mir669a-3	0	0	0	0	0	0	0	0	0	0	0	0	0	0	0	0	0	0	0	0	0	0	0
Mir669a-4	0	0	0	0	0	0	0	0	0	0	0	0	0	0	0	0	0	0	0	0	0	0	0
Mir669a-5	0	0	0	0	0	0	0	0	0	0	0	0	0	0	0	0	0	0	0	0	0	0	0
Mir669a-6	0	0	0	0	0	0	0	0	0	0	0	0	0	0	0	0	0	0	0	0	0	0	0
Mir669a-7	0	0.981153	0	0	0	0	0	0	0	0	0	0	0	0	0	0	0	0	0	0	0	0	0
Mir669a-8	0	0	0	0	0	0	0	0	0	0	0	0	0	0	0	0	0	0	0	0	0	0	0
Mir669a-9	0	0.981153	0	0	0	0	0	0	0	0	0	0	0	0	0	0	0	0	0	0	0	0	0
Mir669b	0	0	0	0	0	0	0	0	0	0	0	0	0	0	0	0	0	0	0	0	0	0	0
Mir669c	0	0	0	0	0	0	0	0	0	0	0	0	0	0	0	0	0	0	0	0	0	0	0
Mir669d	0	0	0	0	0	0	0	0	0	0	0	0	0	0	0	0	0	0	0	0	0	0	0
Mir669d-2	0	0	0	0	0	0	0	0	0	0	0	0	0	0	0	0	0	0	0	0	0	0	0
Mir669e	0	0	0	0	0	0	0	0	0	0	0	0	0	0	0	0	0	0	0	0	0	0	0
Mir669f	0	0	0	0	0	0	0	0	0	0	0	0	0	0	0	0	0	0	0	0	0	0	0
Mir669g	0	0	0	0	0	0	0	0	0	0	0	0	0	0	0	0	0	0	0	0	0	0	0
Mir669h	0.884926	1.96231	0	0	0	0	0	0	0	0	0	2.58909	0.774584	0.805063	0	0	0	1.72316	0	0	0	0	0
Mir669i	0	0	0	0	0	0	0	1.78606	0	0	0	0	0	0	0	0	0	0	0	0	0	0	0
Mir669j	0	0	0	0	0	0	0	0	0	0	0	0	0	1.61013	0	0	0	0	0	0	0	0	0
Mir669k	0	0	0	0	0	0	0	0	0	0	0	0	0	0	0	0	0	0	0	0	0	0	0
Mir669l	0	0	0	0	0	0	0	0	0	0	0	0	0	0	0	0	0	0	0	0	0	0	0
Mir669m-1	0	0	0	0	0	0	0	0	0	0	0	0	0	0	0	0	0	0	0	0	0	0	0
Mir669m-2	0	0	0	0	0	0	0	0	0	0	0	0	0	0	0	0	0	0	0	0	0	0	0
Mir669n	0	0	0	2.32001	0	4.4952	0	0	3.18035	0	0	4.31515	6.19667	0	1.63105	17.1474	1.01257	0.861579	4.38323	5.6502	1.11201	0	3.50165
Mir669o	0	0	0	0	0	0	0	0	0	0	0	0	0	0	0	0	0	0	0	0	0	0	0
Mir669p-1	0	0	0	0	0	0	0	0	0	0	0	0	2.32375	0	0	0	0	0	0	0	0	0	0
Mir669p-2	0	0	0	0	0	0	0	0	0	0	0	0	0.774584	0	0	0	0	0	0	0	0	0	0
Mir670	0	1.96231	0	0	0	0	0	0	0	0	0	0	0	0	0	0	0	0	0	0	0	0	0
Mir670hg	4.42463	3.92461	12.289	0	0	0	5.2325	2.67909	8.74596	0	0	28.48	13.9425	12.881	0	0	0	7.75422	2.19162	9.04031	0	0	0
Mir671	0	0	0	0	0	0	0	0	0	0	0	0	0	0	0	0	0	0	0	0	0	0	0
Mir6715	0	0	0	0	0	0	0	0	0	0	0	0	0	0	0	0	0	0	0	0	0	0	0
Mir672	0	0	0	0	0	0	0	0	0	0	0	0	0	0	0	0	0	0	0	0	0	0	0
Mir673	0	0	0	0	0	0	0	0	0	0	0	0	0	0	0	0	0	0	0	0	0	0	0
Mir674	0	0	1.02409	0	0	0	0	0	0	0	0	0	0	0	0.815524	0	1.01257	0	0	0	0	0	0
Mir675	0	0	0	0	0	0	0	0	0	0	0	0	0	0	0	0	0	0	0	0	0	0	0
Mir676	0	0	0	0	0	0	0	0	0	0	0	0	0	0	0	0	0	0	0	0	0	0	0
Mir6769b	0	0	0	0	0	0	0	0	0	0	0	0	0	0	0	0	0	0	0	0	0	0	0
Mir677	0.884926	3.92461	3.07226	3.09335	7.30745	8.09136	0.7475	0.893031	5.56561	9.52319	4.02111	0	0	1.61013	4.89315	10.5523	2.02514	6.03106	3.28742	2.26008	7.78404	2.76366	0
Mir678	0	0	0	0	0	0	0	0	0	0	0	0	0	0	0	0	0	0	0	0	0	0	0
Mir679	0	0	0	0	0	0	0	0	0	0	0	0	0	0	0	0	0	0	0	0	0	0	0
Mir680-1	0	0	0	0	0	0	0	0	0	0	0	0	0	0	0	0	0	0	0	0	0	0	0
Mir680-2	0	0	0	0	0	0	0	0	0	0	0	0	0	0	0	0	0	0	0	0	0	0	0
Mir680-3	0	0	0	0	0	0	0	0	0	0	0	0	0	0	0	0	0	0	0	0	0	0	0
Mir681	0	0	0	0	0	0	0	0	0	0	0	0	0	0	0	0	0	0	0	0	0	0	0
Mir682	3272.45	2314.54	7091.8	4058.47	4973.94	4107.71	5571.86	5284.07	7643.97	3902.6	3861.27	5519.08	5416.67	5051.77	4948.6	4334.34	5020.32	5037.66	4421.59	5506.68	3381.61	3518.14	2880.69
Mir683-1	0	0	0	0	0	0	0	0	0	0	0	0	0	0	0	0	0	0	0	0	0	0	0
Mir683-2	0	0	0	0	0	0	0	0	0	0	0	0	0	0	0	0	0	0	0	0	0	0	0
Mir684-1	38.0518	39.2461	38.9153	62.6403	56.8357	52.1443	50.0825	53.5819	65.1971	67.6146	56.2955	62.1381	44.9259	49.1089	58.7178	63.3135	53.6662	55.1411	70.1317	64.4122	30.0242	33.1639	35.0165
Mir684-2	2.65478	5.88692	4.09635	9.28004	4.05969	1.79808	3.7375	2.67909	5.56561	5.71391	9.0475	4.31515	8.52042	0.805063	5.70867	2.63806	6.07542	7.75422	10.9581	1.13004	3.33602	8.29098	9.33772
Mir686	0	0	0	0	0	0	0	0	0	0	0	0	0	0	0	0	0	0	0	0	0	0	0
Mir687	0	0	0	0.773337	0	0	0	0	0	0	1.00528	0	0	0	0	1.31903	0	0	0	1.13004	0	0	1.16722
Mir688	0	0	0	0	0	1.79808	0	0	0	0	1.00528	0	0	0	0	0	0	0	0	0	0	0	0
Mir6896	0	0	0	0	0	0	0	0	0	0	0	0	0	0	0	0	0	0	0	0	0	0	0
Mir6897	0	0	0	0	0	2.69712	0	0	0	0	0	0	0	0	0	0	0	0	0	0	0	0	0
Mir6898	0	0	0	0	0	0	0	0	0	0	0	0.86303	0	0	0	0	0	0	0	0	1.11201	0	0
Mir6899	0	0	0	0	0	0	0	0	0	0	0	0	0	0	0	0	0	0	0	0	0	0	0
Mir690	0	0	0	0	0	0	0	0	0	0	0	0	0	0	0	0	0	0	0	0	0	0	0
Mir6900	0	0	0	0	0	0	0	0	0	0	0	0	0.774584	0	0	0	0	0	1.09581	0	0	0	0
Mir6901	0	0	0	0	0	0	0	0	0	0	0	0	0	0	0	0	0	0	0	0	0	0	0
Mir6902	0	0	0	0	0	0	0	0	0	0	0	0	0	0	0	0	0	0	0	0	0	0	0
Mir6903	0	0	0	0	0	0	0	0	0	0	0	0	0	0	0	0	0	0	0	0	0	0	0
Mir6904	0	0	0	3.86668	0	0	1.495	0	0.795087	0	0	2.58909	3.09834	8.8557	0	0	0	3.44632	3.28742	1.13004	0	0	0
Mir6905	0.884926	1.96231	1.02409	3.09335	2.43582	0.89904	0	0	1.59017	0	0	0	2.32375	0	0.815524	0	0	0	0	0	2.22401	0	1.16722
Mir6906	0	0	0	0	0	0	0	0	0	0	0	0	0	0	0	0	0	0	0	0	0	0	0
Mir6907	0.884926	0	3.07226	3.86668	1.62388	0	0	2.67909	0	0	0	0.86303	4.6475	4.02532	0	0	1.01257	1.72316	10.9581	3.39012	0	0	0
Mir6908	0	0	0	0	0	0	0	0.893031	1.59017	0	0	0	0	0	0.815524	0	0	0	2.19162	0	0	0	0
Mir6909	3.5397	1.96231	0	0	0	0	0	0	0	0	0	0	0	1.61013	0	0	0	0	0	3.39012	0	0	1.16722
Mir691	0	0	0	0	0	0	0	0	0	0	0	0	0	0	0	0	0	0	0	0	0	0	0
Mir6910	0	0	0	0	0	0	0	0	0	0	0	0	0	0	0	0	0	0	0	0	0	0	0
Mir6911	0	0	0	0	3.24776	0	0	0	0	0	0	0	0	0	0	1.31903	0	1.72316	0	0	0	0	0
Mir6912	0.884926	0	0	0	0	0	0	0	0.795087	0	0	2.58909	0	0	0	0	0	0	0	0	0	0	0
Mir6913	5.30955	0.981153	0	3.86668	0	0	0	0.893031	3.97544	2.85696	0	0	4.6475	0	1.63105	1.31903	2.02514	5.16948	0	0	0	0	0
Mir6914	0	0	0	0	0	0	0	0	0	0	0	0	0	0	0	0	0	0	0	0	0	0	0
Mir6915	0	0	0	0	0	0	1.495	0	0	0	1.00528	0	0	0	0	0	0	4.3079	0	0	0	0	0
Mir6916	0	0	0	0	0	0	0	0	0	0	0	0	0	0	0	0	0	0	0	0	0	0	0
Mir6917	0	0	0	0	0	0	0	0	0	0	0	0	0	0	0	0	0	0	0	0	0	0	0
Mir6918	0	0	0	0	0	0	0	0	0	0	0	0	0	0	0	0	0	0	0	0	0	0	0
Mir6919	0	0	0	0	0	0	0	0	0	0	0	0	0	0	0	0	0	0	0	0	0	0	0
Mir692-1	0	0	0	1.54667	0	0.89904	0	0	0	0	0	0	0	0	0	0	4.05028	0	0	1.13004	0	0	0
Mir692-2	86.7227	139.324	259.094	220.401	212.728	177.111	122.59	139.313	215.469	119.992	196.029	208.853	161.113	179.529	237.318	174.112	170.112	309.307	209.299	229.398	115.649	82.9098	121.39
Mir692-3	563.698	644.618	1337.46	1004.56	1138.34	1108.52	605.475	790.333	1047.13	738.999	944.961	1111.58	1237.79	1091.67	1052.84	1237.25	937.639	1510.35	1161.56	1376.39	743.932	936.881	771.529
Mir6920	0	0	0	0	0	0	0	0	0	0	0	0	0	0	0	0	0	0	0	0	0	0	0
Mir6921	0	0	0	0	0	0	0	0	0	0	0	0	0	0	0	0	0	0	0	0	0	0	0
Mir6922	0	0	3.07226	14.6934	0.811939	1.79808	0	0	0	0	1.00528	0	0	0	3.2621	6.59516	0	0	0	0	2.22401	0	1.16722
Mir6923	0	0	0	0	0	0	0	0	0	0	0	0	0	0	0	0	0	0	0	0	0	0	0
Mir6924	0.884926	3.92461	7.16861	1.54667	0	0	2.99	5.35819	4.77052	0	0	4.31515	6.97126	4.83038	0	0	0	2.58474	6.57485	0	0	0	0
Mir6925	0	0	0	0	0	0	0	0	0	0	0	0	0	0	0	0	0	0	0	0	0	0	0
Mir6926	0	0	0	0	0	0	0	0	0	0	0	0	0	0	0	0	0	0	0	0	0	0	0
Mir6927	0	0	0	0	0	0	0	0	0	0	0	0	0	0	0	0	0	0	0	0	0	0	0
Mir6928	0	0	0	2.32001	0	0	0	0	3.97544	0	0	0	0	0	2.44657	0	0	0	0	2.26008	0	0	0
Mir6929	0	0	0	0	0	0	0	0	0	0	0	0	0	0	0	0	0	0	0	0	0	0	0
Mir693	0	0	0	0	0	0	0	0	0	0	0	0	0	0	0	0	0	0	0	0	0	0	0
Mir6930	0	0	0	0	0	0	0	0	0	0	0	0	0	0	0	0	0	0	0	0	0	0	0
Mir6931	0	0	0	0	0	0	0	0	0	0	0	0	0	0	0	0	0	0	0	0	6.67204	0	0
Mir6932	0	0	0	3.09335	0	0	0	0	0	0	0	0	0	0	0	0	0	0	0	0	0	0	0
Mir6933	0	0	0	0	0	0	0	0	0	0	0	0	0	0	0	0	0	0	0	0	0	0	0
Mir6934	0	0	0	0	0	0	0	0	0	0	0	0	0	0	0	0	0	0	0	0	0	0	0
Mir6935	5.30955	4.90576	13.3131	8.5067	2.43582	6.29328	0	3.57212	3.18035	7.61855	11.0581	4.31515	3.87292	4.02532	11.4173	6.59516	5.06285	0	1.09581	3.39012	1.11201	2.76366	2.33443
Mir6936	0	0	0	0	0	0	0	0	0	0	0	0	0	0	0	0	0	0	0	0	0	0	0
Mir6937	1.76985	0	0	1.54667	0	0	1.495	0	0	0	0	0	0	0	0	0	0	2.58474	0	0	0	0	5.83608
Mir6938	0	0.981153	0	0	0	0	0	0	0	0	1.00528	0	0	0.805063	0	0	0	0	0	0	0	0	0
Mir6939	3.5397	0	0	0	1.62388	4.4952	0	0.893031	0	0	0	0.86303	1.54917	0	0	0	1.01257	0	0	0	0	0	0
Mir694	0	0	0	0	0	0	0	0	0	0	0	0	0	0	0	0	0	0	0	0	0	0	0
Mir6940	0	0	0	0	0	0	0	0	0	0	0	0	0	0	0	0	0	0	0	0	0	0	0
Mir6941	0	1.96231	0	0	0	0	0	0.893031	1.59017	0	0	1.72606	0	0.805063	0	0	0	0	0	2.26008	0	0	0
Mir6942	0	0	3.07226	3.09335	5.68357	8.09136	0.7475	0	0.795087	5.71391	1.00528	0	0	0	2.44657	9.23323	2.02514	0	0	0	0	0	0
Mir6943	0	0	0	0	0	0	0	0	0	0	0	0	0	0	0	0	0	0	0	0	0	0	0
Mir6944	0	0	0	0	0	0	0	0	0	0	0	0	0	0	0	0	0	0	0	0	0	0	0
Mir6945	0	1.96231	0	3.09335	0	0	0	0	0	0	0	0	0.774584	3.22025	0	0	0	0	0	2.26008	0	0	0
Mir6946	0	0	0	0.773337	3.24776	0	0.7475	0	0	1.90464	0	0	0	0	2.44657	1.31903	0	0	0	1.13004	0	0	0
Mir6947	0	0	0	0	0	0	0	0	0	0	0	0	0	0	0	0	0	0	0	0	0	0	0
Mir6948	0	0	0	0	0	0	0	0	0	0	1.00528	2.58909	0	2.41519	0	0	0	0	1.09581	0	1.11201	0	0
Mir6949	0	0	0	0	0	0	0	0	0	0	0	0	0	0	0	0	0	0	0	0	0	0	0
Mir695	0	0	0	0	0	0	0	0	0	0	0	0	0	0	0	0	0	0	0	1.13004	0	0	0
Mir6950	0	0	0	0	0	0	0	0	0	0	0	0	0	0	0	0	0	0	0	0	0	0	0
Mir6951	0	5.88692	0	0	0	1.79808	0	0	0	0	0	0	0	0	2.44657	0	0	6.89264	0	10.1704	0	0	1.16722
Mir6952	0	0	0	0	0	0	0	0	0	0	0	0	0	0	0	0	0	0	0	0	0	0	0
Mir6953	0	0	0	0	0	0	0	0	0	0	0	0	0	0	0	0	0	0	0	0	0	0	0
Mir6954	3.5397	0	0	1.54667	0	0	0	0.893031	0.795087	0	0	5.17818	2.32375	2.41519	0	1.31903	0	0	0	0	1.11201	0	0
Mir6955	0	0.981153	3.07226	5.41336	0	0	9.7175	6.25122	19.0821	0.952319	1.00528	4.31515	3.09834	3.22025	0	1.31903	0	5.16948	3.28742	3.39012	4.44802	0	2.33443
Mir6956	0	0	0	0	0	0	0	0	0	0	0	0	0	0	0	0	0	0	0	0	0	0	0
Mir6957	0	0	0	0	0	0	0	0	0	0	0	0	0	0	0	0	0	0	0	0	0	0	0
Mir6958	0	0	0	0	0	0	0	0	0	0	0	0	0	0	0	0	0	0	0	0	0	0	0
Mir6959	0	0	0	0	0	0	0	0	0	0	0	0	0	0	0	0	0	0	0	0	0	0	0
Mir6960	0	0	0	0	0	0	0	1.78606	0	0	0	0	0	3.22025	0	1.31903	0	0	3.28742	0	0	0	0
Mir6961	0	0	0	0	0	0	0	0	0	0	0	0	0	0	0	0	0	0	0	0	0	0	0
Mir6962	0	2.94346	0	0.773337	0	0	0	0	0	0	0	0	0	0	0	0	0	0	0	0	0	0	0
Mir6963	0	0	0	0	0	0	0	0	0	0	1.00528	0	0	0	0	0	0	0	0	0	0	0	0
Mir6964	0	0	0	0	0	0	0	0	0	0	0	0	0	0	0	0	0	0	0	0	0	0	0
Mir6965	0	0	0	0	0	0	0	0	0	0	0	0	2.32375	0	0	0	0	1.72316	0	0	0	0	0
Mir6966	0.884926	0	0	0.773337	2.43582	0	3.7375	0	0.795087	0	0	0	0	0	0.815524	0	6.07542	0.861579	0	0	0	5.52732	0
Mir6968	0	0	0	2.32001	0	0	0	0	0	0	0	0	0	0	0	0	0	0	0	0	0	0	0
Mir6969	0	0	0	0	0	0	0	0	0	0	0	0	0	0	0	0	0	0	0	0	0	0	0
Mir697	0	0	5.12043	1.54667	6.49551	0	0	0	0	0.952319	1.00528	2.58909	0	1.61013	0.815524	2.63806	0	0.861579	0	0	5.56003	0	5.83608
Mir6970	0	0	0	0	0	0	0	0	0	0	0	0	0	0	0	0	0	0	0	0	0	0	0
Mir6971	0	0	0	0	0	0	0	0	0	0	0	0	0	0	0	0	0	0	0	0	0	0	0
Mir6972	0	0	0	0	0	0	0	0	0	0	0	0	0	0	0	0	0	0	0	0	0	0	0
Mir6973a	0	0	0	0	0	0	0	0	0	0	0	0	0	0	0	0	0	0	0	0	0	0	0
Mir6973b	0	0	0	0	0	0	0	0	0	0	0	0	0	0	0	0	0	0	0	0	0	0	0
Mir6974	0	0	0	0	0	0	0	0	0	0	0	0	0	0	0	0	0	0	0	0	0	0	0
Mir6975	0.884926	0	0	0	0	0	0	0	0	0	0	0	0	0	0	0	0	0	0	0	0	0	0
Mir6976	0	0	0	3.86668	3.24776	0	0	0	0	0	0	0	0	0	0	0	0	0	0	0	0	0	0
Mir6977	0	0	0	0	0	0	0	0	0	0	0	0	0	0	0	0	0	0	0	0	0	0	0
Mir6978	0	0	0	0	0	0	0	0	0	0	0	0	0	0	0	0	0	0	0	0	0	0	0
Mir6979	0	0	2.04817	1.54667	0	0	0	0	0	0	0	0	0	0	0	0	3.03771	0	0	0	0	0	1.16722
Mir698	0	0	0	0	0	0	0	0	0	0	0	0	0	0	0	0	0	0	0	0	0	0	1.16722
Mir6980	0	0	0	0	0	0	0	0	0	0	0	0	0	0	0	0	0	0	0	0	0	0	0
Mir6981	0	0	0	0	0	0	0	0	0	0	0	0	0	0	0	0	0	0	0	0	2.22401	0	0
Mir6982	0	0	0	0	0	0	0	0	0	0	0	0	0	0	0	0	0	0	0	0	0	0	0
Mir6983	0	0	0	0	0	0	0	0	0	0	0	0	0	0	0	0	0	0	0	0	0	0	0
Mir6984	0	0	0	0	0	0	0	0	0	0	0	0	2.32375	0	0	0	0	0	5.47904	0	0	0	0
Mir6985	0	0	0	0	0	0	0	0	0	0	0	0	0	0	0	0	0	0	0	0	0	0	0
Mir6986	0	0	0	0	0	0	0	0	0	0	0	0	0	0	0	0	0	0	0	0	0	0	0
Mir6987	0	0	0	0	0	0	0	0	0	0	0	0	0	0	0	0	0	0	0	0	0	0	1.16722
Mir6988	0	0	0	0	0	0	0	0	0	0	0	0	0	0	0	0	0	0	0	0	0	0	0
Mir6989	0	0	0	0	0	0	0	0	0	0	0	0	0	0	0	0	0	0	0	0	0	0	0
Mir6990	0	0	0	0	0	0	0	0	0	0	0	0	0	0	0	0	0	0	0	0	0	0	0
Mir6991	0	0	0	0	0	0	0	0	0	0	0	0	0	0	0	0	0	0	0	0	0	0	0
Mir6992	0	0	0	2.32001	1.62388	0	0	2.67909	0	0	0	0	0	0	0	0	0	0	0	0	0	0	0
Mir6993	0	0	0	0	0	0	0	4.46516	0	0	2.01056	0	0	0.805063	1.63105	3.9571	0	0	0	2.26008	0	0	0
Mir6994	0	0	0	0	0	2.69712	0	0	0	0	4.02111	0	0	0	0	0	0	0	0	0	0	0	0
Mir6995	0	0	0	0	0	0	0	0	0	0	0	0	0.774584	0	0	0	0	0	0	0	0	0	0
Mir6996	0	0	0	0	0	0	0	0	0	0	1.00528	0	0	0	0	0	1.01257	0	0	0	0	0	0
Mir6997	0	0	0	0	0	0	0	0	0	0	0	0	0	0	0	0	0	0	0	0	0	0	0
Mir6998	0	0	1.02409	0.773337	2.43582	0	0	0.893031	0	0	1.00528	0	0	0	0	0	1.01257	0	0	0	0	0	0
Mir6999	0	4.90576	0	0	0	0	0.7475	0.893031	1.59017	1.90464	2.01056	0	0.774584	0	0	0	0	0	2.19162	0	1.11201	0	0
Mir7-1	6.19448	29.4346	14.3372	17.0134	12.1791	17.9808	8.97	9.82334	7.15578	16.1894	18.095	25.8909	9.29501	14.4911	14.6794	15.8284	26.3268	9.47737	15.3413	10.1704	16.6801	8.29098	25.6787
Mir7-2	0	0	0	0	0	0	0	0	0	0	0	0	0	0	0	0	0	0	0	0	0	0	0
Mir700	0	0	0	0	0	0	0	0	0	0	0	0	0	0	0	0	0	0	0	0	0	0	0
Mir7000	0	0	0	0	0	0	0	0	0	0	0	0	0	0	0	0	0	0	0	0	0	0	0
Mir7001	0	0	0	2.32001	0	0	0.7475	0.893031	1.59017	0	0	3.45212	0.774584	0	0.815524	0	0	0.861579	3.28742	0	0	0	0
Mir7002	0	0	0	0	0	0	0	0	0	0	0	0	0	0	0	0	0	0	0	0	0	0	0
Mir7003	0	0	0	0	0	0	0	0	0	0	0	0.86303	1.54917	0	0	0	0	0.861579	0	1.13004	0	0	0
Mir7004	2.65478	0	2.04817	0	0	0	0	0	0	0	0	0.86303	0	0	0	0	0	0	0	0	0	0	0
Mir7005	0	0	0	0	0	0	0	0	0	0	0	0	0	0	0	0	0	0	0	0	0	0	0
Mir7006	0	0	0	0	0	0	0	0	0	0	0	0	0	0	0	0	0	0	0	0	0	0	0
Mir7007	0	0	0	0	0	0	0	0	0	0	0	0	0	0	0	0	0	0	0	0	0	0	0
Mir7008	0	0	0	0	0	0	0	0	0	0	0	0	0	0	0	0	0	0	0	0	0	0	0
Mir7009	0	0	0	0	0	0	0	0	0	0	0	0	0	0	0	0	0	0	0	0	0	0	0
Mir701	0	0	0	0	0	0	0	0	0	0	0	0	0	0	0	0	0	0	0	0	0	0	0
Mir7010	0	0	0	0	0	0	0	0	0	0	0	0	0	0	0	0	0	0	0	0	0	0	0
Mir7011	0	0	0	0.773337	0	0	0	0	0	0	0	0	0	0	0	1.31903	0	0	0	0	0	0	0
Mir7012	0	0	0	0	0	0	0	0	0	0	0	0	0	0	0	0	0	0	0	0	0	0	0
Mir7013	0.884926	0	0	0	0	0.89904	0	0.893031	1.59017	1.90464	1.00528	0.86303	0	1.61013	0	0	0	0.861579	0	0	1.11201	0	2.33443
Mir7014	0.884926	6.86807	1.02409	0	0.811939	0	0	0	0	0	0	0	0	0	0	0	0	0	0	0	0	0	0
Mir7015	0	0	0	0	0	0	0	0	0	0	0	0	0	0	0	0	0	0	0	0	0	0	0
Mir7016	1.76985	0	3.07226	0	0	0	0	3.57212	0	0	0	0	0	0	1.63105	0	1.01257	0	0	0	0	0	0
Mir7017	0	0	0	0	0	1.79808	0	0	0	0	0	0	0	0.805063	0	0	0	0.861579	0	0	0	0	0
Mir7018	0	0	0	0	0	0	0	0	0	0	0	0	0	0	0	0	0	0	0	0	0	0	0
Mir7019	0	0	0	2.32001	0	0	0	0	0	0	0	0	0	0	2.44657	0	0	1.72316	0	0	0	0	0
Mir702	0	0	0	0	0	0	0	0	0	0	0	0	0	0	0	0	0	0	0	0	0	0	0
Mir7020	0	0	0	0	0	0	0	0	0	0	0	0	0	0	0	0	0	0	0	0	0	0	0
Mir7021	0	0	0	0	0	0	0	0	0	0	0	0	0	0	0	0	0	0	0	0	0	0	0
Mir7022	0	0	0	0	0	0	0	0.893031	0	0	0	0	0	4.02532	0.815524	0	0	0	0	0	2.22401	0	0
Mir7023	0	0	0	0	0	0	0	0	0	0	0	0	0	0	0	0	0	0	0	0	0	0	0
Mir7024	0	0	0	0	0	0	0	0	0	0	0	0	0	0	0	0	0	0.861579	0	0	0	0	0
Mir7025	0	0	0	0	0	0	0	0.893031	0	0	0	0	0	3.22025	0	0	0	0	0	1.13004	0	0	0
Mir7026	0	0	2.04817	0.773337	8.11939	3.59616	2.2425	1.78606	1.59017	0.952319	5.02639	1.72606	0	0	2.44657	0	0	1.72316	4.38323	0	0	0	3.50165
Mir7027	1.76985	0	0	0.773337	0	1.79808	0	0	2.38526	0	3.01583	0	0	4.83038	0.815524	0	2.02514	3.44632	5.47904	3.39012	0	2.76366	0
Mir7028	0	0	0	0.773337	0	0.89904	0.7475	1.78606	0	0	3.01583	0.86303	1.54917	0	0	0	0	0	0	0	0	0	4.66886
Mir7029	0	0	2.04817	0	0	0	0	0	0	0	0	0	0	0	0	0	0	0	0	0	0	0	0
Mir703	282.291	405.216	459.815	215.761	164.824	177.111	241.442	236.653	317.24	130.468	178.939	297.745	302.862	310.754	220.192	222.916	205.552	431.651	286.006	366.133	152.345	215.566	178.584
Mir7030	0	0	0	0	0	1.79808	0	0	0	0.952319	0	0	0	0	0	0	0	0	0	0	6.67204	2.76366	2.33443
Mir7031	0	0	0	0	0	0	1.495	0	0	0	0	0	0	0	0.815524	0	0	0	0	0	0	0	0
Mir7032	0	0	0	0	0	0	0	0	0	0	0	0	0	0	0	0	0	0	0	0	0	0	0
Mir7033	0	0	0	0	0	0	0	0	0	0	0	0	0	0	0	0	0	0	0	0	0	0	0
Mir7034	0	0	0	0	0	0	0	0	0	0	0	0	0	0	0	0	0	0	0	0	0	0	0
Mir7035	0	0	0	0	0	0	5.98	0	3.18035	1.90464	0	0	0	0	0	0	0	0	4.38323	1.13004	5.56003	0	5.83608
Mir7036	0	0	0	0	0.811939	3.59616	0.7475	0	0	0	0	0	1.54917	2.41519	1.63105	0	0	3.44632	1.09581	0	0	0	0
Mir7036b	0	0	2.04817	4.64002	1.62388	0	0	0	1.59017	0	1.00528	0	0	0	0	0	0	0	0	0	0	0	0
Mir7037	0	0.981153	0	0	0	0	2.2425	0	3.18035	0	0	0	0	0	0	0	0	0	1.09581	0	2.22401	0	0
Mir7038	0	0	0	0	0	0	0	0	0	0	0	0	0	0	0	0	0	0	1.09581	0	0	0	0
Mir7039	0	0	0	0	0	0	0	0	0	0	0	0	0	0	0	0	0	0	0	0	0	0	0
Mir704	0	0	0	0	0	6.29328	0	0	8.74596	0	0	0	0	0.805063	0	0	0	0	0	0	0	0	0
Mir7040	0	0	0	0	0	0	0	0	0	0	0	0	0	0	0	0	0	0	0	0	0	0	0
Mir7041	0	0	1.02409	0	0	0	0	0	0	0	0	0	0	0	0	0	0	0	0	0	0	0	0
Mir7042	0.884926	0.981153	0	2.32001	0.811939	0.89904	2.2425	0	0	0.952319	0	0	0	0	0	0	0	0	0	0	0	0	0
Mir7043	0	0	0	0	0	0	0	0	0	0	0	0	0	0	0	0	0	0	0	0	0	0	0
Mir7044	0	0	0	0	0	0	0	0	0	0	0	0	0	0	0	0	0	0	0	0	0	0	0
Mir7045	0	0	0	1.54667	0	0	0	0	0	0	0	0	0	0	0	0	0	0	0	0	0	0	0
Mir7046	0	0	0	0	0	0	0	0	0	0	0	0	0	0	0	0	0	0	0	0	0	0	0
Mir7047	0	0	0	0	0	0	0	0	0	0	0	0	0	0	0	0	0	0	0	0	0	0	0
Mir7048	0	0	2.04817	0	0	3.59616	0	0	0	0	0	0	0	0	0	1.31903	0	0.861579	0	0	0	0	0
Mir7049	0	0	0	0	0	2.69712	0	0	0	0	4.02111	0	0	0	0	0	0	0	0	0	0	0	0
Mir705	0	0	0	0	0	0	0	0	0	0	0	0	0	0	0	0	0	0	0	0	0	0	0
Mir7050	2.65478	6.86807	6.14452	8.5067	4.87163	6.29328	12.7075	1.78606	16.6968	20.951	12.0633	0	0.774584	8.8557	1.63105	7.91419	5.06285	5.16948	5.47904	3.39012	20.0161	0	2.33443
Mir7051	0	0	1.02409	3.86668	1.62388	0	0	0	0	2.85696	0	0	0	0	3.2621	0	6.07542	0	0	0	0	0	0
Mir7052	0	0	0	0.773337	0	0	0	0	0	0	0	0	0	0	0	0	0	0.861579	0	0	0	0	1.16722
Mir7053	0	0	0	0	0	0	0	0	0	0	0	0	0	0	0	0	0	0	0	0	0	0	0
Mir7054	0	0	0	0	0.811939	0	0	0.893031	0	0	0	0	0	0	0	2.63806	0	0	0	0	0	0	0
Mir7055	0	0	0	0	0	0	0	0	0	0	0	0	0	0	0	0	0	0	0	1.13004	0	0	0
Mir7056	0	0	0	0	0	0	0	0	0	0	0	0	0	0	0	0	0	0	0	0	0	0	0
Mir7057	0	0	0	0	0	0	0	0	0	0	0	0	0	0	0	0	0	0	0	0	0	0	0
Mir7058	0	0	0	0	0	0	0	0	0	0	0	0	0	0	0	0	0	0	0	0	0	0	0
Mir7059	0	0	0	2.32001	3.24776	0.89904	0	0	0	0	1.00528	0	3.09834	0	0	5.27613	1.01257	0	0	0	3.33602	0	5.83608
Mir706	0	0	0	0	0	0	0	0	0	0	0	0	0	0	0	0	0	0	0	0	0	0	0
Mir7060	0	0	0	0	0	0	0	0	0	0	0	0	0	0	0	3.9571	0	0	0	0	0	0	0
Mir7061	0	0	3.07226	0	0.811939	0	2.2425	6.25122	3.18035	0	0	0	0	1.61013	0	0	1.01257	6.89264	9.86227	0	7.78404	0	0
Mir7062	0	0	0	0	0	0	0	0	0	0	0	0	0	0	0	0	0	0	0	0	0	0	0
Mir7063	0	0	2.04817	0.773337	0.811939	0	0	0	0	0	0	0	0.774584	0	0.815524	0	0	0	0	4.52016	0	0	4.66886
Mir7064	0	0	0	0	0	0	0	0	0	0	0	0	0	0.805063	0	0	0	1.72316	0	0	0	0	0
Mir7065	0	0	0	0	0	0	0	0	0	0	0	0	0	0	0	0	0	0	0	0	0	0	0
Mir7066	0	0	0	0	0	0	0	0	0	0	0	0	0	0	0	0	0	0	0	0	0	0	0
Mir7067	0	0	0	0	0	0	0	0	0	0	0	0	0	0	0	0	0	0	0	0	0	0	0
Mir7068	0	0	0	0	0	0	0	0	0	0	0	0	0	0	0	0	0	0	0	0	0	0	0
Mir7069	0	0	0	0	0	0	0	0	0	0	0	0	0	0	0	0	0	0	0	0	0	0	0
Mir707	0	0	0	0	0	0	0	0	0	0	0	0	0	0	0	0	0	0	0	0	0	0	0
Mir7070	0	0	0	0	0	0	0	0	0	0	0	0	0	0	0	0	0	0	0	0	0	0	0
Mir7071	0	0	0	0	0	0	0	0	0	2.85696	0	0	0	0	0	0	0	0	0	0	0	0	0
Mir7072	0	0	0	0	0	0	0	6.25122	0	0	0	0	0	0	0	0	0	0	3.28742	1.13004	0	8.29098	0
Mir7073	0	0	0	0	0	0	0	0	0	0	0	0	0	0	0	0	0	1.72316	0	0	0	0	0
Mir7074	0	0	0	0	0	1.79808	0	0	1.59017	0	0	0	0	0	0	0	0	0	0	0	0	0	0
Mir7075	0	0	0	0	0	0	0	0	0	0	0	0	0	0	0	0	0	0	0	0	0	0	0
Mir7076	0	0	0	0	0	0	0	0	0	0	0	0	0	0	0	0	0	0	0	0	0	0	0
Mir7077	0	0	0	0	0	0	0	0	0	0	0	0	0	0	0	0	0	0	0	0	0	0	0
Mir7078	0	0	1.02409	0	1.62388	0	0.7475	0	5.56561	0	1.00528	0.86303	0	0	0	0	0	2.58474	0	2.26008	0	2.76366	0
Mir7079	7.0794	7.84922	2.04817	1.54667	0	1.79808	4.485	0.893031	9.54105	4.76159	2.01056	10.3564	6.19667	8.8557	4.07762	3.9571	3.03771	15.5084	0	5.6502	0	0	0
Mir708	0	0	0	0	0	0	0	0	0	0	0	0	0	0	0	0	0	0	0	0	0	0	0
Mir7080	0	0	0	0	0	0	0	0	0	0	0	0	0	0	0	0	0	0	0	0	0	0	0
Mir7081	0	0	0	1.54667	1.62388	0	0.7475	1.78606	0	0	0	0.86303	0.774584	0	0	0	0	0	0	0	0	0	0
Mir7082	0	0	0	0	0	0	0	0	0	0	0	0	0	0	0	0	0	0	0	0	0	0	0
Mir7083	0	0	0	0	0	0	0	0	0	0	0	0	0	0	0	0	0	0	0	0	0	0	0
Mir7084	0	0	0	0	0	0	0	0	0	0	0	0	0	0	0	0	0	0	0	0	0	0	0
Mir7085	0	0	0	0	1.62388	0.89904	0	0	0	0	0	0	0	0	0.815524	0	0	0	0	0	0	0	0
Mir7086	0	0	0	2.32001	0.811939	0	0	0	0	0	0	0	0	0	0	0	4.05028	0	0	0	0	0	3.50165
Mir7087	0	0	0	0	0	0	0	0	0	0	0	0.86303	3.09834	0	1.63105	0	1.01257	0	0	0	0	0	4.66886
Mir7088	0	0	0	0	0	0	0	0	0	0	0	0	0	0	0	0	0	0	0	0	0	0	0
Mir7089	0	0.981153	0	0.773337	0	0	0	0	0.795087	0	0	0	0	0	0	0	1.01257	0	0	0	0	0	0
Mir709	0	0	0	0	0	0	0	0	2.38526	0	0	0	0	1.61013	0	2.63806	0	0	0	1.13004	0	5.52732	0
Mir7090	0	0	0	0.773337	0	0.89904	0.7475	0.893031	0	0.952319	0	0.86303	0	0	0	0	1.01257	0	0	0	0	0	0
Mir7091	0	0	0	0	0	0	0	0	0	0	0	0	0	0	0	0	0	0	0	0	0	0	0
Mir7092	0	0	0	0	0	0	0	0	0	0	0	0	0	0	0	0	0	0	0	0	0	0	0
Mir7093	0	0	0	2.32001	0.811939	0	0	1.78606	0	0	0	0	0	0	0	0	0	0	0	0	0	0	0
Mir7094-1	0	0	0	0	0	0	0	0	0	0	0	0	0	0	0	0	0	0	0	0	0	0	0
Mir7094-2	0	0	0	0	0	0	0	0	0	0	0	0	0	0	0	0	0	0	0	0	0	0	0
Mir710	0	0	0	0	0	0	0	0	0	0	0	0	0	0	0	0	0	0	0	0	0	0	0
Mir711	0	0	0	0	0	0	0	0	0	0	0	0	0	0	0	0	0	0	0	0	0	0	0
Mir7115	10.6191	4.90576	9.21678	10.0534	20.2985	14.3846	9.7175	7.14425	8.74596	3.80927	13.0686	12.0824	10.0696	3.22025	11.4173	10.5523	22.2765	6.89264	7.67066	7.91027	11.1201	8.29098	7.00329
Mir7116	0	0	0	0	0	0.89904	0	0.893031	0	0	0	0	0	0	0	0	0	0	0	0	0	0	0
Mir7117	0	0	0	0	0	0	0	0	0.795087	0	0	0	1.54917	0	0	0	0	0	0	0	0	0	0
Mir7118	0	0	0	0	0	0	0	0	0	0	0	0	0	0	0	0	0	0	0	0	0	0	0
Mir7119	0	0	0	0	0	0	0	0	0	0	0	0	0	0	0	0	0	0	0	0	0	0	0
Mir713	0	0	0	0	0	0	0	0	0	0	0	0	0	0	0	0	0	0	0	0	0	0	0
Mir717	0	0	0	0	0	0	0	0	0	0	0	0	0	0	0	0	0	0	0	0	0	0	0
Mir718	0	0	0	0	0	0	0	0	0	0	0	0	0	0	0	0	0	0	0	0	0	0	0
Mir719	0	0	0	0	0	0	0	0	0	0	0	0	0	0	0	0	0	0	0	0	0	0	0
Mir721	0	0	0	0	0	0	0	0	0	0	0	0	0	0	0	0	0	0	0	0	0	0	0
Mir7210	0	0	0	0	0	0	0	0	0	0	0	0	0	0	0	0	0	0	0	0	0	0	0
Mir7211	0	0	1.02409	0.773337	0.811939	2.69712	0	1.78606	7.15578	0	2.01056	0	0.774584	1.61013	2.44657	3.9571	0	0.861579	1.09581	0	2.22401	13.8183	2.33443
Mir7212	0	0	0	0	0	0	0	0	0	3.80927	2.01056	0	0	0	0	0	0	0	0	0	0	0	0
Mir7213	0	0	1.02409	0	0	0	0	0	6.3607	0	0	0	0	0.805063	0	0	0	0	0	0	0	0	0
Mir7214	0	0	0	0	0	0	0	0	0	0	0	0	0	0	0	0	0	0	0	0	0	0	0
Mir7215	0	0	0	0	0	0	0	0	0	0	0	0	0	0	0	0	0	0	0	0	0	0	0
Mir7216	0	0	0	0	0	0	0	0	0	0	0	0	0	0	0	0	0	0	0	0	0	0	0
Mir7217	0	0	0	0	0	0	0	0	0	0	0	0	0	0	0	0	0	0	0	0	0	0	0
Mir7218	0	0	0	0	0	0	0	0	0	0	0	0	0	0	0	0	0	0	0	0	0	0	0
Mir7219	0	0	0	0	0	0	0	0	0	0	0	0	0	0	0	0	0	0	0	0	0	0	0
Mir7220	0	0	0	0	0	0	0	0	0	0	0	0	0	0	0	0	0	0	0	0	0	0	0
Mir7221	0	0	0	0	0	0	0	0	0	0	0	0	0	0	0	0	0	0	0	0	0	0	0
Mir7222	0	0	0	0	0	0	0	0	0	0	0	0	0	0	0	0	0	0	0	0	0	0	0
Mir7223	0	0	0	0	0	0	0	0	0	0	0	0	0	0	0	0	0	0	0	0	0	0	0
Mir7224	0	0	0	0	0	0	0	0	0	0	0	0	0	0	0	0	0	0	0	0	0	0	0
Mir7225	0	0	0	0	0	0	0	0	0	0	0	0	0	0	0	0	0	0	0	0	0	0	0
Mir7226	0	0	0	0	0	0	0	0	0	0	0	0	0	0	0	0	0	0	0	0	0	0	0
Mir7227	0	0	0	0	0	0	0	0	0	0	0	0	0	0	0	0	0	0	0	0	0	0	0
Mir7228	0	0	0	0	0	0	0	0	0	0	0	0	0	0	0	0	0	0	0	0	0	0	0
Mir7229	0	0	0	0	0	0	0	0	0	0	0	0	0	0	0	0	0	0	0	0	0	2.76366	0
Mir7230	0	0	0	0	0	0	0	0	0	0	0	0	0	0	0	0	0	0	0	0	0	0	0
Mir7231	0	0	0	0	0	0	0	0	0	0	0	0	0	0	0	0	0	0	0	0	0	0	0
Mir7232	0	0	0	0	0	0	0	0	0	0	0	0	0	0	0	0	0	0	0	0	0	0	0
Mir7233	0	0	0	0	0	0	0	0	0	0	0	0	0	0	0	0	0	0	0	0	0	0	0
Mir7234	0	0	0	0	0	0	0	0	0	0	0	0	0	0	0	0	0	0	0	0	0	0	0
Mir7235	0	0	0	0	0	0	0	0	0	0	0	0	0	0	0	0	0	0	0	0	0	0	0
Mir7236	0	0	0	0	0	0	0	0	0	0	0	0	0	0	0	0	0	0	0	0	0	0	0
Mir7237	0	0	0	0.773337	0	0	0	0.893031	0.795087	0	0	2.58909	3.09834	0.805063	0	1.31903	2.02514	0	3.28742	6.78023	0	0	0
Mir7238	0	0	0	0	0	0	0	0	0	0	0	0	0	0	0	0	0	0	0	0	0	0	0
Mir7239	0	0	0	0	0	0	0	0	0	0	0	0	0	0	0	0	0	0	0	0	0	0	0
Mir7240	0	0	0	0	0	0	0	0	0	0	0	0	0	0	0	0	0	0	0	0	0	0	0
Mir7241	0	0	0	0	0	0	0	0	0	0	0	0	0	0	0	0	0	0	0	0	0	0	0
Mir7242	0	0	0	0	0	0	0	0	0	0	0	0	0	0	0	0	0	0	0	0	0	0	0
Mir7243	0	0	0	0	0	0	0	0	0	0	0	0	0	0	0	0	0	0	0	0	0	0	0
Mir741	0	0	0	0	0	0	0	0	0	0	0	0	0	0	0	0	0	0	0	0	0	0	0
Mir742	0	0	0	0	0	0	0	0	0	0	0	0	0	0	0	0	0	0	0	0	0	0	0
Mir743	0	0	0	0	0	0	0	0	0	0	0	0	0	0	0	0	0	0	0	0	0	0	0
Mir743b	0	0	0	0	0	0	0	0	0	0	0	0	0	0	0	0	0	0	0	0	0	0	0
Mir744	0	0	0	0	0	0	0	0	0	0	0	0	0	0	0	0	0	0	0	0	0	0	0
Mir7578	0	0	0	0	2.43582	0	0	0	0	0	0	0	0	0	0	1.31903	0	0	0	0	0	0	0
Mir758	0	0	0	0	0	0	0	0	0	0	0	0	0	0	0	0	0	0	0	0	0	0	0
Mir759	0	0	0	0	0	0	0	0	0	0	0	0	0	0	0	0	0	0	0	0	0	0	0
Mir760	0	0	0	0	0	0	0	0	0	0	0	0	0	0	0	0	0	0	0	0	0	0	0
Mir761	0	0	0	0	0	0	0	0	0	0	0	0	0	0	0	0	0	0	0	0	0	0	0
Mir762	0	0	0	0	0	0	0	0	0	0	0	0	0	0	0	0	0	0	0	0	0	0	0
Mir763	0	0	0	0	0	0	0	0	0	0	0	0	0	0	0	0	0	0	0	0	0	0	0
Mir764	0	0	0	0	0	0	0	0	0	0	0	0	0	0	0	0	0	0	0	0	0	0	0
Mir7646	0	0	0	0	0	0	0	0	0	0	0	0	0	0	0	0	0	0	0	0	0	0	0
Mir7647	0	0	3.07226	0.773337	0	0	0	0	0	0	0	0	0	0	0	0	0	0	0	0	0	0	0
Mir7648	0	0	0	0	0	0	0	0	0	0	0	0	0	0	0	0	0	0	0	0	0	0	0
Mir7649	0	0	0	0	0	0	0	0	0	0	0	0	0	0	0	0	0	0	0	0	0	0	0
Mir7651	0	0	0	0	0	0	3.7375	0	0	0	0	0	0	0	0.815524	0	0	0	0	0	0	0	0
Mir7652	10.6191	12.755	6.14452	39.4402	16.2388	17.0818	7.475	8.03728	12.7214	17.1417	25.1319	27.617	13.9425	18.5165	38.3296	13.1903	32.4022	22.4011	17.5329	27.1209	4.44802	5.52732	7.00329
Mir7653	0	0	0	0	0	0	0	0	0	0	0	0	0	0	0	0	0	0	0	0	0	0	0
Mir7654	0	0	0	0	0	0	0	0	0	0	0	0	0	0	0	0	0	0	0	0	0	0	0
Mir7655	1.76985	0	0	0	0	0	0	0	0	0	0	0	0	0	0	0	0	0	0	5.6502	0	0	0
Mir7656	0	0	0	0	0	0	0	0	0	0	0	0	0	0	0	3.9571	0	0	0	0	0	0	0
Mir7657	0	0	0	0	0	0	0	0	0	0	0	0	0	0	0	0	0	0	0	0	0	0	0
Mir7658	0	0	0	0	0	0	0	0	0	0	0	0	0	0	0	0	0	0	0	0	0	0	0
Mir7659	0	1.96231	0	0	0	0	0	0	0	0	0	0	0	0	0	0	0	0	0	0	0	0	0
Mir7660	0	0	0	0	0	0	0	0	0	0	0	0	0	0	0	0	0	0	0	0	0	0	0
Mir7661	0	0	0	0	0	0	0	0	0	0	0	0	0	0	0	0	0	0	0	0	0	0	1.16722
Mir7662	0	0	0	0	0	0	0	0	0	0	0	0	0	0	0	0	0	0	0	0	0	0	0
Mir7663	0	3.92461	0	0	0	0	0	0	0	0	0	0	0	0.805063	0	0	0	0.861579	0	0	0	0	0
Mir7664	0	0	1.02409	0	0	0	1.495	0	0.795087	0	0	0	3.87292	0	0	0	1.01257	3.44632	1.09581	1.13004	0	0	0
Mir7665	0	0	0	0	0	0	0	0	0	0	0	0	0	0	0	0	0	0	0	0	0	0	0
Mir7666	0	0	0	0	0	0	0	0	0	0	0	0	0	0	0	0	0	0	0	0	0	0	0
Mir7667	0	0	0	0	0	0	0	0	0	0	0	0	0	0	0	0	0	0	0	0	0	0	0
Mir7668	0	0	0	0	0	0	0	0	0	0	0	0	0	0	0	0	0	0	0	0	0	0	0
Mir7669	0	1.96231	0	0	0	0	0	0.893031	0	0	0	1.72606	1.54917	0	0	0	0	0	5.47904	0	1.11201	0	2.33443
Mir767	0	0	0	0	0	0	0	0	0	0	0	0	0	0	0	0	0	0	0	0	0	0	0
Mir7670	0	0	0	0	0	0	0	0	0	0	0	0	0	0	0	0	0	0	0	0	0	0	0
Mir7671	0	0	0	0	0	0	0	0	0	0	0	0	0	0	0	0	0	0	0	0	0	0	0
Mir7672	0	0	0	0	0	0	0	0	0	0	0	0	0	0	0	0	0	0	0	0	0	0	0
Mir7673	0	0	0	0	0	0	0	0	0	0	0	0	0	0	0	0	0	0	0	0	0	0	0
Mir7674	0	0	0	0	0	0	0	0	0	0	0	0	0	0	0	0	0	0	0	0	0	0	0
Mir7675	0	2.94346	0	0	0.811939	0	0	0.893031	0	0	0	0	0	0	0	0	0	0	0	0	0	0	0
Mir7676-1	0	0	0	0	0	0	0	0	0	0	0	0	0	0	0	0	0	0	0	0	0	0	0
Mir7676-2	0	0	0	0	0	0	0	0	0	0	0	0	0	0	0	0	0	0	0	0	0	0	0
Mir7677	0	0	0	0	0	0	0	0	0	0	0	0	0	0	0	0	0	0	0	0	0	0	0
Mir7678	0	3.92461	7.16861	0	0	0	9.7175	3.57212	10.3361	0	0	0	0	0	0	0	0	2.58474	0	0	0	0	0
Mir7679	0.884926	0	0	1.54667	0	0	0	0.893031	0	0	0	0	0	0.805063	0	0	3.03771	0	0	0	10.0081	8.29098	7.00329
Mir7680	0	0	0	0	0	0	0	0	0	0	0	0	0	0	0	0	0	0	0	0	0	0	0
Mir7681	0	0	0	0	0	0	0	0	0	0	0	0	1.54917	0	0	0	0	0	0	0	0	0	0
Mir7682	0	3.92461	0	0.773337	0.811939	1.79808	0.7475	0	0	2.85696	1.00528	0	2.32375	0	0	2.63806	0	3.44632	0	0	16.6801	0	3.50165
Mir7683	0	0	0	0	0	0	0	0	0	0	0	0	0	0	0	0	0	0	0	0	0	0	4.66886
Mir7684	0	0	0	0	0	0	0	0	0	0	0	0	0	0	0	0	0	0	0	0	0	0	0
Mir7685	0	0	0	0	0	0	0	0	0	0	0	0	0	0	0	0	0	0	0	0	0	0	0
Mir7686	0	0	0	0	0	0	2.99	4.46516	0	0	0	0	0	0.805063	0	0	0	2.58474	0	0	0	0	0
Mir7687	0	0	0	0	2.43582	0	0	0	0	0	0	0	0	0	0	0	1.01257	0	0	0	0	0	0
Mir7688	16.8136	0.981153	5.12043	3.09335	0	0	4.485	10.7164	3.18035	0	0	7.76727	24.0121	12.0759	0.815524	0	1.01257	13.7853	12.0539	16.9506	0	0	0
Mir7689	0	0	0	0	0	0	0	0	0	0	0	0	0	0	0	0	0	0	0	0	0	0	0
Mir770	0	0	0	0	0	0	0	0	0	0	0	0	0	0	0	0	0	0	0	0	0	0	0
Mir7b	0	0	0	0	0	0	0	0	0	0	0	0	0	0	0	0	0	0	0	0	0	0	0
Mir7j	0	0	0	0	0	0	0	0	0	0	0	0	0	0	0	0	0	0	0	0	0	0	0
Mir7k	0	0	0	0	0	0	0	0	0	0	0	0	0	0	0	0	0	0	0	0	0	0	0
Mir802	0	0	0	0	0	0	0	0	0	0	0	0	0	0	0	0	0	0	0	0	0	0	0
Mir804	0	0	0	0	0	0	0	0	0	0	0	0	0	0	0	0	0	0	0	0	0	0	0
Mir8090	0	0	0	0	0	0	0	0	0	0	0	0	0	0	0	0	0	0	0	2.26008	3.33602	0	0
Mir8091	0	0	0	0	0	0	0	0	0	0	0	0	0	0	0	0	0	0	0	0	0	0	0
Mir8092	0	0	0	0	0	0	0	0	0	0	0	0	0	0	0	0	0	0	0	0	0	0	0
Mir8093	0	0	0	0	0	0	0	0	0	0	0	0	0	0	0	0	0	0	0	0	0	0	0
Mir8094	1.76985	7.84922	3.07226	9.28004	3.24776	4.4952	6.7275	4.46516	3.97544	3.80927	5.02639	10.3564	4.6475	2.41519	3.2621	3.9571	1.01257	3.44632	2.19162	0	1.11201	0	4.66886
Mir8095	0	0	0	0	0	0	0	0	0	0	0	0	0	0	0	0	0	0	0	0	0	0	0
Mir8096	0	0	0	0	0	0	0	0	0	0	0	0	0	0	0	0	0	0	0	0	0	0	0
Mir8097	0	0	0	0	0	0	0	0	0	0	0	0	0	0	0	0	0	0	0	0	0	0	0
Mir8098	0	0	0	0	0	0	0	0	0	0	0	0	0	0	0	0	0	0	0	0	0	0	0
Mir8099-1	0	0	0	0	0	0	0	0	0	0	0	0	0	0	0	0	0	0	0	0	0	0	0
Mir8099-2	24.7779	51.02	52.2284	18.5601	14.6149	9.88944	42.6075	66.9773	65.9922	24.7603	19.1003	41.4254	37.18	37.838	24.4657	11.8713	13.1634	42.2174	43.8323	46.3316	16.6801	27.6366	18.6754
Mir8100	0	0	0	0	0	0	0	0	0	0	0	0	0	0	0	0	0	0	0	0	0	0	0
Mir8101	0	0	0	0	0	0	0	0	0	0	0	0	0	0	0	0	0	0	0	0	0	0	0
Mir8102	2.65478	4.90576	1.02409	6.18669	2.43582	3.59616	0	0	0	0	0	0	0	0	0	5.27613	3.03771	0	0	0	1.11201	0	2.33443
Mir8103	0	0	0	0	0	0	0	0	0	0	8.04222	0	0	0	0	0	0	0	0	0	0	0	0
Mir8104	0	0	0	0	0	0	0	0	0	0	0	0	0	0	0	0	0	0	0	0	0	0	0
Mir8105	0	0	0	1.54667	0	0	0	0	0	0	0	0	0.774584	0	0	0	0	0	0	0	0	0	0
Mir8106	0	0	0	0	0	0	0	0.893031	0	0	0	0	0	0	0	0	0	0.861579	0	0	0	0	0
Mir8107	0	0	0	0	0	0	0	0	0	0	0	0	0	0	0	0	0	0	0	0	0	0	0
Mir8108	0	0	0	0	0	0	0	0	0	0	0	0	0	0	0	0	0	0	0	0	0	0	0
Mir8109	0	0	0	0	0	0	0	0	0	0	0	0	0	0	0	0	0	0	0	0	0	0	0
Mir8110	0	0	0	0	0	0	0	0	0	0	0	0	0	0	0	0	0	0	0	0	0	0	0
Mir8111	0	0	0	0	0	0	0	0	0	0	0	0	0	0	0	0	0	0	0	0	0	0	0
Mir8112	0	0	0	0	0	0	0	0	0	0	0	0	0	0	0	0	0	0	0	0	0	0	0
Mir8113	7.0794	0	1.02409	0	0	0	0.7475	1.78606	0	0.952319	3.01583	1.72606	1.54917	5.63544	0	0	0	0.861579	2.19162	0	0	0	0
Mir8114	0	0	0	0	0	0	0	0	0	0	0	0	0	0	0	0	0	0	0	0	0	0	0
Mir8115	0	0	0	0	0	0	0	0	0	0	0	0	0	0	0	0	0	0	0	0	0	0	0
Mir8116	0	0	0	0	0	0	0	0	0	0	0	0	0	0	0	0	0	0	0	0	0	0	0
Mir8117	0	0	0	0	0	0	0	0	0	0	0	0	0	0	0	0	0	0	0	0	0	0	0
Mir8118	0	0	0	0	0	0	0	0	3.18035	0	0	0	0	0	0	0	0	0	0	0	0	0	0
Mir8119	0	0	0	0	0	0	0	0	0	0	0	0	0	0	0	0	0	0	0	0	0	0	0
Mir8120	0	0	0	0	0	0	0	0	0	0	0	0	0	0	0	0	0	0	0	0	0	0	0
Mir871	0	0	0	0	0	0	0	0	0	0	0	0	0	0	0	0	0	0	0	0	0	0	0
Mir872	0	0	0	0	0	0	0	0	0	0	0	0	0	0	0	0	0	0	0	0	0	0	0
Mir873a	0	0	0	0	0	0	0	0	0	0	0	0	0	0	0	0	0	0	0	0	0	0	0
Mir873b	0	0	0	0	0	0	0	0	0	0	0	0	0	0	0	0	0	0	0	0	0	0	0
Mir874	0	0	0	0	0	0	0	0	0	0	0	0	0	0	0	0	0	0	0	0	0	0	0
Mir875	0	0	0	0	0	2.69712	0	0	0	0	0	0.86303	0	0	4.07762	0	0	0	0	0	0	2.76366	0
Mir876	0	0	0	0	0	0	0	0	0	0	0	0	0	0	0	0	0	0	0	0	0	0	0
Mir877	0	0	0	0	0	0	0	0	0	0	0	0	0	0	0	0	0	0	0	0	0	0	0
Mir878	0	0	0	0	0	0	0	0	0	0	0	0	0	0	0	0	0	0	0	0	0	0	0
Mir879	0	0	0	0	0	0	0	0	0	0	0	0	0	0	0	0	0	0	0	0	0	0	0
Mir880	0	0	0	0	0	0	0	0	0	0	0	0	0	0	0	0	0	0	0	0	0	0	0
Mir881	0	0	0	0	0	0	0	0	0	0	0	0	0	0	0	0	0	0	0	0	0	0	0
Mir882	0	0	0	0	0	0	0	0	0	0	0	0	0	0	0	0	0	0	0	0	0	0	0
Mir883a	0	0	0	0	0	0	0	0	0	0	0	0	0	0	0	0	0	0	0	0	0	0	0
Mir883b	0	0	0	0	0	0	0	0	0	0	0	0	0	0	0	0	0	0	0	0	0	0	0
Mir9-1	0	0	0	0	0	0	0	0	0	0	0	0	0	0	0	0	0	0	0	0	0	0	0
Mir9-2	0	0	0	0	0	0	0	0	0	0	0	0	0	0	0	0	0	0	0	0	0	0	0
Mir9-3	0	0	0	0	0	0	0	0	0	0	0	0	0	0	0	0	0	0	0	0	0	0	0
Mir9-3hg	0	0	0	0	0	0	3.7375	0	4.77052	0	0	0	0	0	0	0	0	0	0	0	0	0	3.50165
Mir92-1	0	0	0	0	0	0	0	0	0	0	0	0	0	0	0	0	0	0	0	0	0	0	0
Mir92-2	0	0	0	0	0	0	0	0	0	0	0	0	0	0	0	0	0	0	0	0	0	0	0
Mir92b	0	0	0	0	0	0	0	0	0	0	0	0	0	0	0	0	0	0	0	0	0	0	0
Mir93	0	0.981153	0	0.773337	0	0.89904	0.7475	0	0.795087	0	0	0	1.54917	0	0	1.31903	1.01257	0	0	0	0	0	0
Mir96	0	0	0	0	0	0	0	0	0	0	0	0	0	0.805063	0	0	0	0	0	0	0	0	0
Mir98	0	0	0	0	0	0	0	0	0	0	0	0	0	0	0	0	0	0	0	0	0	0	0
Mir99a	0	0	0	0	0	0	0	0	0	0	0	0	0	0	0	0	0	0	0	0	0	0	0
Mir99ahg	1.76985	8.83038	5.12043	0	0	0	1.495	0	0	0	0	0	0	0	0	0	0	0.861579	2.19162	0	0	0	0
Mir99b	0	0	0	0	0	0	0	0	0	0	0	0	0	0	0	0	0	0	0	0	0	0	0
Mira	82.2981	82.4168	79.8788	0	0	0	95.68	100.019	59.6315	0	0	49.1927	66.6142	74.8709	0	0	0	64.6185	82.1856	89.2731	0	0	0
Mirc35hg	18.5834	8.83038	4.09635	0.773337	0.811939	0	0	9.82334	2.38526	0	2.01056	3.45212	4.6475	7.24557	0	0	5.06285	4.3079	0	4.52016	0	5.52732	4.66886
Mirg	0	0	0	0	0	0	0	0	0	0	0	0	0	0	0	0	0	0	4.38323	0	0	0	0
Mirlet7a-1	0	0	0	0	0	0	0	0	0	0	0	0	0	0	0	0	0	0	0	0	0	0	0
Mirlet7a-2	0	0	0	0	0	0	0	0	0	0	0	0	0	0	0	0	0	0	0	0	0	0	0
Mirlet7b	0	0	0	0	0	0	0	0	0	0	0	0	0	0	0	0	0	0	0	0	0	0	0
Mirlet7c-1	0	0	0	0	0	0	0	0	0	0	0	0	0	0	0	0	0	0	0	0	0	0	0
Mirlet7c-2	0	0	0	0	0	0	0	0	0	0	0	0	0	0	0	0	0	0	0	0	0	0	0
Mirlet7d	0	0	0	0	0	0	0	0	0	0	0	0	0	0	0	0	0	0	0	0	0	0	0
Mirlet7e	0	0	0	0	0	0	0	0	0	0	0	0	0	0	0	0	0	0	0	0	0	0	0
Mirlet7f-1	0	0	0	0	0	0	0	0	0	0	0	0	0	0	0	0	0	0	0	0	0	0	0
Mirlet7f-2	0	0	0	0	0	0	0	0	0	0	0	0	0	0	0	0	0	0	0	0	0	0	0
Mirlet7g	0	0	0	0	0	0	0	0	0	0	0	2.58909	0	0	0	0	0	0	0	0	0	0	0
Mirlet7i	0	0	0	0	0	3.59616	0	0	0	0	0	0	0	0	0	0	1.01257	0	0	0	0	0	0
Mirt1	168.136	189.363	244.757	78.8803	85.2536	80.9136	567.352	594.759	284.641	79.9948	78.4117	151.893	206.039	164.233	22.0192	36.9329	26.3268	215.395	203.82	154.815	14.4561	33.1639	17.5082
Mirt2	0	0	0	0	0	0	0	0	0	1.90464	2.01056	0	0	0	0	0	0	0	0	0	0	0	0
Mis12	823.866	737.827	569.392	1413.66	1305.6	1340.47	680.225	620.657	511.241	1233.25	1290.78	826.783	1057.31	873.494	1324.41	1234.61	1213.06	608.275	866.784	698.364	1169.83	1376.3	1342.3
Mis18a	363.704	357.14	393.249	642.643	601.647	603.256	750.49	685.848	799.063	332.359	379.995	803.481	804.018	692.354	612.459	655.559	590.328	697.879	636.665	761.646	260.209	251.493	252.119
Mis18bp1	284.061	461.142	220.179	988.324	904.5	961.074	729.56	510.814	295.772	100.946	135.712	453.954	291.244	714.091	889.737	1159.43	1004.47	548.826	666.251	306.241	135.665	118.837	142.4
Misp	0	0	2.04817	0	0	0	1.495	4.46516	0	3.80927	9.0475	0	0	0	0	0	0	0	0	0	330.266	312.294	271.961
Misp3	3.5397	0.981153	2.04817	0	0	1.79808	0	0	0	0	1.00528	0.86303	0	0	0	0	2.02514	0	1.09581	4.52016	5.56003	0	1.16722
Mitd1	257.513	266.874	203.793	414.508	425.456	483.683	250.412	291.128	267.149	966.603	897.713	174.332	157.241	181.139	382.481	364.053	319.972	133.545	209.299	197.757	1964.91	2376.75	2194.36
Mitf	10957.1	13040.5	10157.9	2152.2	1990.06	2088.47	13558.1	12573	8128.97	3025.52	3062.08	12624.4	10979	13056.5	764.962	695.13	765.503	9639.35	10485.8	6801.71	3241.5	3098.06	3516.82
Mixl1	111.501	101.059	144.396	0	0	0	16.445	16.0746	2.38526	0	0	168.291	205.265	143.301	14.6794	5.27613	6.07542	80.1269	95.3353	45.2016	1.11201	0	1.16722
Mki67	3303.43	5983.07	2493.65	20430.8	19704.1	21660.6	12271.7	7895.29	5089.35	1473.24	1951.24	5796.97	3412.82	9058.57	13774.2	19126	18175.6	10721.5	10056.2	4356.3	3362.71	3189.26	3735.09
Mkks	387.597	275.704	223.251	555.256	499.342	537.626	223.502	253.621	252.043	479.969	471.475	289.115	227.728	260.84	761.7	663.473	582.227	237.796	249.844	256.519	582.691	804.225	610.454
Mkln1	1007.93	1200.93	1006.68	2063.26	1991.69	2049.81	1560.78	1496.72	1160.83	1992.25	2067.86	1443.85	1192.08	1536.87	1919.74	2049.78	1995.77	1864.46	1656.86	1527.81	2076.12	2346.35	2236.38
Mkln1os	9.73418	0.981153	2.04817	8.5067	3.24776	3.59616	8.2225	11.6094	9.54105	1.90464	10.0528	6.90424	10.8442	3.22025	2.44657	6.59516	6.07542	4.3079	0	3.39012	30.0242	16.582	26.846
Mknk1	4288.35	3901.06	3203.34	2229.53	2358.68	2402.23	1890.43	1931.63	1917.75	3580.72	3587.84	3458.16	4030.16	3102.71	2877.99	2781.84	2723.81	2742.41	2766.92	2931.32	5541.13	4855.75	4927.98
Mknk2	7151.97	6468.74	13221	6738.08	6925.84	6915.42	18253.2	19392.2	19237.1	8188.04	7417.94	26983.5	24822.3	27516.3	8521.41	8501.16	8761.76	32210.1	25043.6	29187.8	7415.97	6804.13	6944.93
Mkrn1	2687.52	2608.89	3234.07	2071.77	2171.12	2002.16	2826.3	2947.9	3587.43	3296.93	3203.82	1798.55	1762.18	1590	1776.21	1688.36	1723.39	1702.48	1667.82	1870.21	3379.39	3620.4	3453.79
Mkrn2	618.563	471.935	711.74	1156.14	1223.59	1089.64	867.1	868.026	803.038	1094.21	1124.91	693.013	649.876	673.033	692.38	683.259	661.208	784.899	819.664	925.502	808.428	840.153	824.054
Mkrn2os	0.884926	0	3.07226	0.773337	2.43582	0.89904	1.495	0.893031	6.3607	2.85696	0	2.58909	1.54917	12.0759	0	3.9571	2.02514	6.03106	0	1.13004	0	0	0
Mkrn3	0	0	0	4.64002	3.24776	1.79808	0	0	0	0	1.00528	0	0	0	0.815524	7.91419	2.02514	0	0	0	0	0	2.33443
Mks1	265.478	300.233	351.262	104.4	113.671	136.654	449.247	379.538	367.33	121.897	110.581	395.268	403.558	375.965	108.465	100.246	122.521	307.584	382.437	329.971	83.4004	88.4371	71.2001
Mkx	147.783	171.702	187.408	387.442	333.707	379.395	236.957	197.36	195.591	358.072	418.195	163.976	171.183	160.208	123.96	106.842	129.609	119.76	136.976	142.385	633.843	696.442	672.316
Mlana	0	0	0	0	0	0	0	0	0	0	0	0	0	0.805063	0	0	0	0	0	0	0	16.582	7.00329
Mlc1	0	0	1.02409	0	0	0	0.7475	2.67909	0	0	0	0	0	1.61013	0	0	0	0.861579	0	3.39012	0	0	0
Mlec	8010.35	7325.29	8513.23	12850.5	12720.6	13224	7574.41	7920.29	8561.5	12097.3	11930.6	8255.74	7593.25	8544.14	15833.4	15299.5	15580.4	7618.09	7541.35	9269.71	4848.35	4637.42	4902.3
Mlf1	126.544	126.569	77.8306	15.4667	28.4179	17.9808	328.152	390.255	298.953	1.90464	1.00528	267.539	257.936	295.458	10.6018	15.8284	8.10056	433.374	456.952	379.693	0	0	5.83608
Mlf2	4785.68	4193.45	5478.86	3425.88	3769.02	3779.56	5062.07	5381.41	5750.87	4244.48	3831.11	8241.93	7667.61	7704.46	5052.99	5134.99	5307.89	7609.47	7240	8305.79	7632.81	8360.07	6982.28
Mlh1	574.317	516.086	507.947	558.349	545.623	545.717	603.98	557.251	583.594	291.41	285.499	675.752	788.526	792.182	620.614	593.564	570.077	782.314	710.084	862.22	204.609	121.601	179.751
Mlh3	730.949	846.735	476.2	385.895	416.525	347.928	499.33	514.386	265.559	419.973	378.99	676.615	498.057	579.646	420.811	381.2	350.349	457.499	515.03	325.451	463.706	411.785	371.175
Mlip	0	0.981153	0	0	0	0	0	0	0	0	0	0	0	0	0	0	0	0	0	1.13004	0	0	0
Mlkl	1441.54	1242.14	1132.64	226.588	213.54	228.356	2212.6	2546.03	3033.26	3102.65	2944.46	2548.53	2905.46	2372.52	174.522	179.388	234.916	4096.81	4041.34	4226.35	9159.59	10966.2	9802.28
Mllt1	2825.57	2424.43	3079.43	2023.05	2175.18	2119.94	1332.79	1372.59	1678.43	1733.22	1688.87	5225.65	6069.64	5166.09	1267.32	1257.04	1440.89	2911.28	2673.77	3160.72	1004.14	787.643	906.926
Mllt10	986.692	928.171	720.957	1241.21	1084.75	1140.88	868.595	797.477	609.832	1177.07	1150.04	887.195	790.85	883.959	1231.44	1257.04	1320.39	658.247	645.431	615.871	1170.94	1099.94	1255.92
Mllt11	1757.46	1674.83	2289.86	180.961	187.558	242.741	1378.39	1345.8	1198.2	215.224	210.103	3768.85	4418.23	3564.82	336.812	307.334	324.022	3315.36	3082.51	3465.83	501.515	646.697	564.932
Mllt3	399.986	437.594	402.466	293.868	312.596	364.111	487.37	524.209	509.651	420.925	417.19	586.86	498.057	598.967	482.79	390.434	428.317	612.583	561.054	583.1	1609.07	1663.72	1750.82
Mllt6	1776.05	1654.22	2067.63	1606.22	1666.1	1511.29	1751.39	1734.27	1955.12	2770.3	2668.01	1131.43	969.005	1071.54	2431.08	2295.12	2257.02	894.32	955.545	1071.28	6432.95	6229.29	6550.41
Mlph	0.884926	0	0	2941	3022.04	2846.36	0	0.893031	0	1052.31	1042.47	0	0.774584	0.805063	1395.36	1425.87	1303.18	0	0	1.13004	181.257	91.2008	155.24
Mlst8	237.16	226.646	239.636	508.082	512.333	482.784	222.755	193.788	269.535	521.871	536.818	224.388	220.756	178.724	568.421	530.251	541.725	190.409	203.82	226.008	449.25	326.112	393.352
Mlx	772.54	595.56	626.741	495.709	424.644	412.659	458.217	526.888	525.553	620.912	559.94	640.368	663.044	583.671	479.528	424.728	398.952	680.648	620.227	718.705	768.396	793.171	706.165
Mlxip	1594.64	1550.22	2044.08	2641.72	2513.76	2828.38	2258.2	2078.98	2323.24	3420.73	3461.17	1354.96	1429.88	1340.43	1856.13	1875.66	1901.61	1430.22	1519.89	1623.87	2797.81	2288.31	2926.21
Mlxipl	38.0518	40.2273	96.2641	3.09335	5.68357	4.4952	54.5675	65.1913	29.4182	0.952319	7.03694	36.2473	8.52042	27.3722	8.97077	3.9571	5.06285	12.0621	40.5449	22.6008	18.9041	27.6366	18.6754
Mlycd	146.013	156.003	238.612	174.001	227.343	230.154	123.337	133.955	113.697	265.697	242.272	159.661	127.806	114.319	225.085	230.831	242.004	111.144	97.5269	120.914	96.7445	165.82	99.2133
Mm2pr	1.76985	0	5.12043	2.32001	2.43582	2.69712	2.2425	2.67909	3.97544	0	3.01583	2.58909	4.6475	2.41519	6.5242	0	1.01257	0	3.28742	7.91027	7.78404	0	0
Mmaa	179.64	215.854	200.721	204.161	232.215	188.798	350.577	303.631	301.338	200.939	213.119	338.308	341.592	324.44	189.202	183.345	187.325	338.601	272.856	171.766	136.777	140.947	165.745
Mmab	521.221	528.841	676.921	628.723	554.554	609.549	523.25	500.097	469.101	354.263	419.201	466.899	407.431	392.066	525.198	563.227	526.536	393.742	402.162	421.505	460.37	425.604	400.355
Mmachc	676.968	634.806	567.344	203.388	181.874	194.193	383.467	449.195	425.372	110.469	115.607	644.683	653.749	618.289	225.085	224.235	256.18	640.154	601.599	687.064	77.8404	60.8005	80.5379
Mmadhc	1415	1334.37	1449.08	1167.74	1028.73	1035.69	1209.45	1264.53	1264.98	998.03	1110.83	1350.64	1685.49	1413.69	1177.62	1212.19	1137.12	1500.01	1328.12	1550.41	1405.58	1508.96	1627.1
Mmd	1832.68	1743.51	1823.9	3924.68	3985	3886.55	1028.56	1092.18	1038.38	2494.12	2493.09	990.758	896.194	902.476	4920.87	4838.21	4569.73	730.619	911.712	940.193	776.18	652.224	641.968
Mmd2	0	0.981153	0	0	0	0	0	0	0	0	0	0	0	0	0	0	0	0	0	0	0	0	0
Mme	0	0	0	0	0	0	0	0	0	0	0	0	0	0	0	0	0	0	0	0	0	0	0
Mmel1	7.0794	16.6796	37.8912	0	0	0	14.2025	27.684	19.0821	0	0	20.7127	16.2663	13.6861	0	5.27613	1.01257	7.75422	7.67066	13.5605	0	0	0
Mmgt1	1003.51	1096.93	740.415	2773.96	2675.34	2820.29	1119.75	915.357	771.235	1446.57	1462.68	1563.81	1457.77	1544.92	2798.88	2909.78	2549.65	1782.61	1770.83	1559.45	705.012	569.314	717.837
Mmgt2	536.265	595.56	657.464	607.069	542.375	609.549	493.35	484.023	507.266	721.858	792.159	501.42	494.959	473.377	1118.9	1129.09	1088.51	497.131	566.533	570.67	895.165	1008.74	764.526
Mmp10	42.4764	66.7184	72.7102	0	0	0	5.2325	6.25122	9.54105	0	0	30.206	35.6309	18.5165	0	0	0	11.2005	15.3413	21.4707	1.11201	0	0
Mmp11	0	2.94346	0	10.0534	11.3671	4.4952	0.7475	1.78606	0	1.90464	4.02111	0	0	0	1.63105	0	2.02514	0	2.19162	0	1.11201	0	0
Mmp12	23815.1	28113	32295.6	210.348	297.982	188.798	2793.41	2917.53	6569.81	717.096	620.256	8536.23	8434.44	7972.54	101.125	47.4852	87.081	4201.06	4137.77	5655.85	532.651	356.512	327.988
Mmp13	3342.36	3961.9	3226.9	14.6934	11.3671	21.577	931.385	956.436	2124.47	38.0927	24.1267	702.506	676.212	695.575	83.1835	81.78	77.9679	923.613	958.832	1157.16	1331.07	1738.34	1694.8
Mmp14	0.884926	1.96231	2.04817	23.2001	27.6059	21.577	4.485	0	3.97544	2047.49	1993.47	2.58909	0	0	199.803	184.665	176.187	4.3079	0	0	16018.4	16695.3	16237.1
Mmp15	67.2543	58.8692	103.433	0	0	0	94.9325	114.308	171.739	0	0	72.4945	52.6717	46.6937	0	0	0	77.5422	83.2814	124.304	0	0	0
Mmp16	0	0	0	0	0	0	0	0	0	0	0	0	0	0	0	0	0	0	0	0	0	0	0
Mmp17	6.19448	10.7927	17.4095	10.0534	4.87163	27.8702	22.425	28.577	24.6477	0.952319	5.02639	30.206	19.3646	17.7114	4.07762	3.9571	3.03771	32.74	19.7245	31.6411	2.22401	0	2.33443
Mmp19	278.752	319.856	394.273	1945.71	1960.02	1999.46	320.677	304.524	482.618	2177	2219.65	84.5769	60.4175	55.5494	940.3	830.99	869.797	68.0648	54.7904	58.762	844.012	981.1	915.097
Mmp1a	0	0	0	0.773337	0	0	0	0	0	0	0	0	0	0	0	0	0	0	0	0	0	0	0
Mmp1b	0	0	0	0	0	0	0	0.893031	0	0	0	0.86303	1.54917	0.805063	0	0	0	0	1.09581	0	0	0	0
Mmp2	66.3694	82.4168	107.529	112.134	133.97	106.986	94.185	88.4101	114.493	1049.46	1002.26	14.6715	20.9138	7.24557	58.7178	61.9945	47.5908	23.2626	10.9581	25.9909	1338.86	1337.61	1388.99
Mmp20	0	0	0	0	0	0	0	0	0	0	0	0	0	0	0	0	0	0	0	0	0	0	0
Mmp21	0.884926	0.981153	2.04817	0.773337	0	0	0	0	0	0	0	0	0	0	0	0	0	0	0	1.13004	0	0	0
Mmp23	7.96433	14.7173	5.12043	2.32001	4.05969	7.19232	17.94	17.8606	15.1067	12.3801	9.0475	9.49333	13.1679	13.6861	4.89315	2.63806	1.01257	15.5084	16.4371	11.3004	10.0081	2.76366	8.17051
Mmp24	0.884926	0	0	0	0	0	2.2425	0	0	0	0	7.76727	0	4.83038	0.815524	0	0	1.72316	5.47904	2.26008	0	0	0
Mmp25	0	0	0	10.0534	3.24776	10.7885	2.99	0	0	7.61855	9.0475	0	1.54917	0	0	0	0	0	0	1.13004	778.404	790.407	965.287
Mmp27	2.65478	1.96231	5.12043	5.41336	7.30745	0.89904	0	0	0	0	0	3.45212	3.87292	0	3.2621	3.9571	11.1383	6.89264	3.28742	0	10.0081	0	3.50165
Mmp28	23.893	24.5288	25.6022	4.64002	8.11939	2.69712	12.7075	16.9676	8.74596	1.90464	6.03167	7.76727	3.87292	2.41519	26.0968	23.7426	31.3897	6.03106	4.38323	3.39012	77.8404	49.7459	84.0395
Mmp3	12.389	23.5477	7.16861	0	0	0	17.1925	8.93031	34.9838	0	0	15.5345	6.19667	6.44051	0	0	0	18.9547	29.5868	23.7308	0	0	0
Mmp7	0	0.981153	0	0	0	0	1.495	6.25122	0.795087	0	0	0.86303	0	4.83038	0	0	0	2.58474	2.19162	0	0	0	0
Mmp8	384.058	322.799	217.106	563.762	563.486	541.222	257.14	256.3	420.601	1358.01	1294.8	239.059	186.675	156.987	159.843	143.775	169.099	648.769	534.754	638.472	257.985	193.456	229.941
Mmp9	130404	131133	184837	0	0	0	47403.4	48503.2	95640.2	2.85696	2.01056	11391.1	10308.9	11635.6	0	2.63806	0	14994.9	14003.3	24280	0	0	0
Mmrn1	0	0	0	0	0	0	0	0	0	0	0	0	0	0	0	0	0	0	0	0	0	0	0
Mmrn2	2.65478	3.92461	0	0	0	1.79808	2.2425	0	0	0	3.01583	0	0.774584	4.02532	0	3.9571	0	0	1.09581	1.13004	4.44802	0	7.00329
Mms19	1529.15	1540.41	2062.51	1480.17	1410.34	1521.18	1973.4	2013.79	2394.01	1591.32	1529.03	2098.03	2171.16	2064.18	1286.9	1263.63	1413.55	2377.96	2190.52	2574.23	1554.58	1525.54	1539.56
Mms22l	346.006	311.025	287.768	662.749	658.482	645.511	470.925	431.334	471.487	138.086	148.781	376.281	240.896	376.77	657.313	693.811	536.662	359.279	475.581	432.805	156.793	124.365	171.581
Mmut	1184.03	1301.01	962.641	1356.43	1416.02	1483.42	1219.17	1094.86	1024.07	1120.88	1109.83	1146.1	915.558	1037.73	1436.14	1601.31	1344.69	1109.71	1123.2	1040.77	1055.29	953.463	1072.67
Mn1	0	0	0	389.762	409.217	399.174	0	0	0	136.182	79.4169	0	0	0	17.126	7.91419	6.07542	0	0	1.13004	6.67204	0	4.66886
Mnat1	1072.53	1006.66	1192.04	372.748	410.029	317.361	1200.48	1060.92	1243.52	403.783	400.101	1040.81	1157.23	941.924	345.782	353.501	361.487	1220.86	924.862	1056.59	423.674	480.877	422.532
Mnd1	61.9448	82.4168	76.8065	1.54667	0	2.69712	170.43	145.564	154.247	0	0	166.565	168.859	169.063	8.97077	10.5523	10.1257	233.488	168.754	162.726	0	0	0
Mnd1-ps	166.366	127.55	172.047	2.32001	4.87163	1.79808	396.175	437.585	333.937	0	0	344.349	350.887	325.246	6.5242	9.23323	16.2011	524.702	415.311	370.653	0	0	0
Mndal	172.56	169.739	147.468	1.54667	3.24776	0	2368.83	2276.34	2646.05	3243.6	3441.07	8.6303	13.9425	27.3722	15.495	18.4665	18.2263	880.534	982.94	811.368	17553	21722.4	21343.7
Mns1	141.588	123.625	74.7583	99.7604	120.167	89.904	209.3	193.788	180.485	3.80927	9.0475	334.856	299.764	332.491	101.941	77.8229	69.8673	423.036	424.078	317.541	1.11201	0	0
Mnt	1084.92	1022.36	1629.32	1558.27	1644.99	1777.4	1520.41	1511.9	1490.79	1712.27	1493.84	446.186	386.517	471.767	1168.65	1075.01	1406.46	377.372	525.988	527.728	1144.25	1066.77	1175.39
Mnx1	0	0	0	0	0	0	0	0.893031	0	0	0	0	0	0	0	0	0	0	0	0	0	0	0
Moap1	0	0	0	0	0	0	0	0.893031	0.795087	0	0	5.17818	3.09834	0	0	0	2.02514	0	1.09581	0	1.11201	0	0
Mob1a	5680.34	5587.67	3936.59	9986.1	9402.25	9950.57	4411	4639.3	4095.49	11144	11509.4	3365.82	2979.82	3185.64	9143.66	8983.93	8634.18	3017.25	3649.04	3526.85	14826.4	15592.6	16736.7
Mob1b	314.149	388.537	164.878	999.924	829.802	912.526	447.752	309.882	217.854	1017.08	1084.69	364.199	350.112	427.489	942.746	1023.57	957.891	428.205	487.635	218.098	1357.76	1658.2	1643.44
Mob2	553.078	597.522	701.499	602.429	653.611	660.794	595.757	592.08	710.808	699.954	685.599	386.637	384.968	385.625	414.286	485.404	383.764	401.496	422.982	375.173	662.756	831.862	591.778
Mob3a	1705.25	1626.75	1986.73	3391.08	3704.88	3680.67	1281.21	1297.57	1230.79	4249.25	4073.39	577.367	573.967	602.992	3417.86	3600.96	3564.24	676.34	702.413	783.117	2338.55	2445.84	2154.68
Mob3b	153.092	185.438	140.3	1463.15	1573.54	1532.86	204.067	172.355	174.919	1123.74	1122.9	164.839	128.581	137.666	1382.31	1412.68	1389.25	82.7116	124.922	120.914	649.411	641.169	723.674
Mob3c	398.217	428.764	337.949	543.656	539.127	471.097	201.825	182.178	219.444	991.364	1044.48	197.634	192.097	206.096	480.344	470.894	548.813	179.209	149.03	196.627	1425.59	1597.4	1695.96
Mob4	1260.13	1489.39	693.307	1160	1172.44	1047.38	914.94	868.919	560.536	1438.95	1294.8	840.591	800.92	925.823	1178.43	1123.82	1124.96	776.283	895.275	585.36	1539.02	1812.96	1625.93
Mobp	0	0	0	0	0	0	0	0	0	0	0	0	0	0	4.07762	0	0	0	0	0	0	0	0
Mocos	69.0242	84.3792	173.071	1788.73	1912.12	1882.59	116.61	109.843	179.69	2466.51	2302.09	50.0557	34.8563	56.3544	1306.47	1280.78	1253.56	78.4037	64.6527	75.7126	2681.05	2874.21	2718.44
Mocs1	571.662	643.636	828.486	1700.57	1574.35	1608.38	664.527	612.619	849.948	2310.33	2333.25	346.938	304.411	306.729	1560.1	1394.22	1490.5	319.646	373.671	450.886	3857.55	3623.16	3677.9
Mocs2	743.337	722.129	574.513	654.243	670.662	662.592	582.302	580.47	618.578	811.376	804.222	834.55	972.103	802.648	1094.43	1006.42	967.004	1093.34	945.682	1047.55	2916.79	3606.58	3097.79
Mocs3	514.142	465.067	486.441	232.001	306.101	263.419	163.702	167.89	250.452	279.982	266.399	358.157	324.551	308.339	221.007	242.702	252.13	169.731	197.245	283.64	300.242	221.093	299.974
Mog	0	0	0	0	0	0	0	0	0	0	0	0	0	0	0	0	0	0	0	0	0	0	0
Mogat1	23.893	24.5288	20.4817	0	0	0	18.6875	24.1118	32.5986	0	0	7.76727	13.1679	15.2962	0	0	0	26.709	20.8204	23.7308	0	0	0
Mogat2	9.73418	10.7927	7.16861	68.827	75.5103	49.4472	0	0.893031	0	10.4755	4.02111	1.72606	9.29501	0.805063	138.639	171.474	132.647	3.44632	2.19162	0	33.3602	5.52732	11.6722
Mogs	2572.48	2378.31	2727.14	1616.27	1731.05	1781.9	2061.6	2073.62	2604.71	1254.2	1283.74	2194.68	1989.91	2319.39	1788.44	1853.24	1808.45	2500.3	2747.19	3453.4	659.42	591.423	587.109
Mok	107.961	115.776	167.95	23.2001	11.3671	13.4856	244.432	250.049	213.878	11.4278	12.0633	206.264	298.215	205.291	18.7571	14.5094	13.1634	217.98	159.988	209.057	17.7921	22.1093	12.8394
Mon1a	385.828	244.307	357.406	469.415	475.796	471.996	230.23	277.733	279.076	599.008	583.061	224.388	164.986	181.139	384.928	377.243	395.915	177.485	165.467	193.237	606.043	494.695	671.149
Mon1b	1057.49	1127.34	1223.78	774.883	828.178	841.501	877.565	980.548	832.456	1079.93	1005.28	1535.33	1539.87	1306.62	923.174	863.966	856.634	1033.03	1025.68	1037.38	1883.74	1569.76	1780
Mon2	2714.07	2599.07	2551	3364.01	3539.24	3612.34	2006.29	2011.11	2119.7	3364.54	3249.06	2044.52	2178.13	1988.51	2719.77	2756.78	2838.23	1652.51	1764.25	1709.75	3053.57	2603.37	2928.54
Morc1	0	0	0	0	0	0	0	0	0	0	0	0	0	0	0	0	0	0	0	0	0	0	0
Morc2a	3405.19	3257.43	2585.82	1350.25	1435.51	1365.64	2059.36	2058.44	2036.22	1338.01	1386.28	3054.26	3441.48	3010.13	905.232	1073.69	949.79	2623.51	2873.21	2793.46	700.564	602.478	669.982
Morc2b	81.4132	68.6807	53.2525	23.2001	23.5462	23.375	31.395	31.2561	37.3691	23.808	17.0897	70.7684	81.3313	57.9646	13.0484	22.4235	19.2388	56.0027	52.5988	49.7217	18.9041	16.582	10.5049
Morc3	2398.15	2832.59	1816.73	2364.09	2209.29	2197.25	3267.32	3342.62	2336.76	3301.69	3366.67	2166.2	1853.58	2401.5	2519.97	2353.15	2308.66	3043.96	2809.65	1985.48	7950.84	9551.21	9834.96
Morc4	0	0.981153	0	1.54667	3.24776	4.4952	0	0	0	0	0	1.72606	0	0	10.6018	9.23323	5.06285	0	0	0	0	0	0
Morf4l1	1141.55	1266.67	1170.53	1465.47	1397.35	1466.33	1229.64	1254.71	1448.65	1595.13	1623.52	1188.39	1270.32	1288.91	1226.55	1166.02	1157.37	1445.73	1255.8	1405.77	1670.23	1876.53	1732.15
Morf4l1-ps1	2722.92	2484.28	2692.32	3016.01	2983.06	3023.47	3084.93	2993.44	3140.59	3506.44	3425.99	3008.52	3168.82	2988.39	2826.61	2573.43	2653.94	3269.69	3101.14	3204.79	3733	4535.17	3917.17
Morf4l1b	2320.27	2256.65	2403.53	2674.2	2761.4	2719.6	2598.31	2642.48	2786.78	3219.79	3151.55	2647.78	2800.9	2502.94	2394.38	2386.13	2341.06	2805.3	2574.05	2925.67	3509.49	4203.53	3605.53
Morf4l2	5229.03	5202.07	4498.81	4088.63	4242.38	4329.78	4298.87	4316.91	4321.3	3346.45	3623.02	5087.56	5232.31	5126.64	3606.25	3509.94	3373.88	4970.45	5212.76	5399.33	2797.81	3733.71	3175.99
Morn1	212.382	173.664	198.673	280.721	187.558	220.265	281.06	234.867	290.207	231.413	175.924	222.662	260.26	243.129	172.891	224.235	154.923	317.061	246.557	232.788	170.137	146.474	178.584
Morn2	99.1117	78.4922	119.818	20.8801	29.2298	28.7693	83.72	81.2658	89.0498	34.2835	21.1108	113.057	134.778	92.5823	27.7278	21.1045	31.3897	71.5111	74.515	81.3628	31.1362	58.0369	53.6919
Morn3	6.19448	6.86807	3.07226	17.7867	10.5552	14.3846	0	1.78606	0.795087	18.0941	7.03694	0	0	0.805063	26.9123	19.7855	10.1257	0	3.28742	3.39012	2.22401	8.29098	4.66886
Morn4	27.4327	48.0765	8.19269	0.773337	0	0.89904	4.485	20.5397	10.3361	6.66623	0	22.4388	51.8971	11.2709	9.78629	10.5523	6.07542	19.8163	21.9162	25.9909	11.1201	13.8183	23.3443
Morn5	26.5478	10.7927	45.0598	4.64002	0.811939	0	56.0625	65.1913	31.8035	0	1.00528	75.0836	87.528	66.0152	0	0	1.01257	56.8642	54.7904	75.7126	2.22401	0	0
Morrbid	207.073	193.287	323.611	360.375	386.483	373.102	257.887	288.449	405.494	450.447	434.28	306.376	346.239	330.881	590.44	447.152	549.825	242.104	248.748	276.86	622.723	768.298	730.677
Mos	28.3176	22.5665	19.4576	3.09335	0	1.79808	43.355	42.8655	96.2055	0	0	36.2473	57.3192	30.5924	0	0	0	56.8642	47.1198	110.744	0	0	0
Mosmo	649.535	644.618	420.9	580.002	535.88	508.857	728.065	684.955	481.028	549.488	581.05	473.803	426.796	524.901	539.062	551.355	531.599	645.323	590.641	386.473	1149.81	1099.94	1304.95
Mospd1	429.189	498.426	211.986	1346.38	1308.03	1426.78	258.635	273.268	180.485	1187.54	1256.6	213.168	257.936	214.147	923.174	935.194	847.521	141.299	196.15	114.134	750.604	690.915	806.546
Mospd2	651.305	861.452	560.175	2553.56	2300.22	2303.34	1278.97	1093.07	694.111	3050.28	3236.99	519.544	433.767	669.008	2550.14	2543.09	2282.33	801.269	873.359	539.029	3170.33	3374.43	3261.2
Mospd3	215.037	224.684	303.13	771.017	973.515	908.03	319.93	342.924	429.347	1120.88	976.125	313.28	251.74	320.415	875.873	1110.63	1109.78	330.847	318.88	392.124	956.325	970.045	926.769
Mospd4	0	0	0	2.32001	0	1.79808	2.99	0	0	9.52319	0	0	0.774584	2.41519	0.815524	3.9571	0	1.72316	1.09581	0	0	11.0546	0
Mov10	571.662	540.615	1079.39	125.281	149.397	111.481	1274.49	1284.18	1626.75	1661.8	1457.65	419.432	359.407	482.233	88.0766	91.0132	143.785	866.749	898.563	1203.49	9588.83	9283.14	9333.05
Mov10l1	0	0	0	0	0	0	0	0	0	0	0	0	0	0	0	0	0	0	0	0	0	0	0
Moxd1	0	0	0	0	0	0	0	0	0	0	0	0	0	0	0	0	0	0	3.28742	2.26008	0	0	0
Moxd2	2.65478	1.96231	0	0	0	0	12.7075	8.93031	3.18035	0	0	6.04121	1.54917	1.61013	0	0	0	1.72316	1.09581	9.04031	0	0	0
Mpc1	584.936	575.937	748.607	837.524	742.924	862.179	899.242	954.65	929.457	973.27	986.177	732.712	829.579	720.532	1092.8	1257.04	1042.95	1176.92	954.449	987.654	1157.6	1403.94	1348.13
Mpc2	344.236	306.12	351.262	775.657	850.1	796.549	412.62	354.533	482.618	824.708	842.423	500.557	384.194	428.294	1860.21	1638.24	1866.17	336.016	445.994	426.025	638.291	690.915	668.814
Mpdu1	1120.32	948.775	973.906	1203.31	1265.81	1337.77	865.605	917.143	1119.48	1817.98	1579.29	976.087	1019.35	1066.71	1473.65	1344.09	1606.95	1284.62	1234.98	1530.07	2256.26	2023	2051.96
Mpdz	0	0	0	2.32001	2.43582	8.09136	0	0	0	0	1.00528	0	0	0	0	1.31903	3.03771	0	0	0	0	2.76366	0
Mpeg1	2037.1	2017.25	2340.04	94062.5	90726.1	91970	5676.51	5744.87	7135.11	305276	303746	107.879	42.6021	115.929	57287.3	53044.9	52693.1	1555.15	1501.26	1855.52	241267	252366	261338
Mpg	224.771	195.249	223.251	358.055	395.414	370.404	188.37	219.686	228.985	376.166	324.705	171.743	171.958	198.851	238.949	246.659	267.318	172.316	175.329	212.447	224.625	198.984	218.269
Mphosph10	1422.08	1710.15	554.031	1051.74	947.533	957.478	987.447	868.026	696.496	686.622	812.264	1389.48	1218.42	1721.23	1283.64	1332.22	1135.09	2013.51	2110.53	1351.53	420.338	544.441	513.575
Mphosph6	702.631	595.56	661.56	352.641	342.638	371.303	465.692	484.023	535.889	319.027	317.668	1194.43	1211.45	1102.13	473.004	428.685	545.775	649.631	687.072	732.265	276.889	331.639	358.335
Mphosph8	684.932	774.13	453.67	668.163	598.399	633.823	817.765	779.616	535.889	465.684	518.723	762.918	606.499	1055.44	707.06	798.014	675.384	1160.55	1098	732.265	313.586	428.367	331.489
Mphosph9	349.546	412.084	184.336	376.615	458.745	436.034	580.06	517.958	463.536	162.846	152.802	512.64	419.05	586.891	447.723	452.428	379.714	518.671	518.317	456.536	82.2884	77.3825	100.381
Mpi	525.646	409.141	500.778	790.35	669.038	658.097	562.12	558.144	527.938	671.385	666.499	692.15	564.672	710.871	483.606	510.465	482.996	771.975	739.67	812.498	914.069	873.317	762.192
Mpig6b	0	0	0	0	0	0	0	0	0	0	0	0	0	0	0	0	0	0	0	0	0	0	0
Mpl	0	0	0	0	0	0	0	0	0	0	0	0	0	0	0	0	0	0.861579	0	0	0	0	0
Mplkip	549.539	502.35	494.634	307.015	376.74	308.371	456.722	401.864	377.666	353.31	374.969	259.772	250.191	258.425	414.286	317.887	374.651	324.815	281.623	305.111	227.961	301.239	214.768
Mpnd	2269.83	2218.39	2710.76	928.004	1011.68	1014.12	2140.09	2263.83	2427.4	1012.31	1038.45	2314.65	2306.71	2093.16	1047.13	904.856	1002.44	2045.39	2032.72	2399.07	1043.06	818.044	909.261
Mpo	0	0	0	0	0	0	0	0	2.38526	0	0	0	0	0	0	0	0	6.89264	2.19162	0	0	0	0
Mpp1	1982.23	1975.06	2671.84	6053.68	6102.53	6109.88	1891.92	2168.28	2150.71	7038.59	7252.07	1562.95	1322.99	1474.88	5069.3	4734.01	4566.69	1729.19	1478.25	2074.75	11867.3	13787.9	13131.2
Mpp2	159.287	203.099	278.552	3.09335	13.803	7.19232	87.4575	86.624	90.6399	2.85696	7.03694	478.118	535.238	371.939	5.70867	2.63806	4.05028	99.9432	119.443	131.085	15.5681	30.4003	25.6787
Mpp3	73.4488	52.9823	116.746	0	0	0	45.5975	65.1913	54.861	0	0	93.2072	107.667	112.709	0	0	0	63.7569	110.677	88.1431	0	0	1.16722
Mpp4	6.19448	9.81153	2.04817	1.54667	1.62388	0	5.98	0.893031	0	0	0	3.45212	0	0.805063	0.815524	1.31903	0	0	0	1.13004	0	5.52732	1.16722
Mpp5	873.422	1279.42	608.307	515.816	490.411	500.765	1332.04	1045.74	616.193	452.351	490.575	1379.12	849.719	1699.49	581.469	681.94	605.517	1638.72	1425.65	565.02	934.085	983.863	918.599
Mpp6	3102.55	3503.7	3130.63	1687.42	1797.63	1765.71	4276.45	4462.48	4724.41	1366.58	1538.07	3470.24	3792.36	3724.22	1508.72	1593.39	1473.29	5096.24	4394.19	4324.66	719.468	892.662	869.575
Mpp7	226.541	266.874	83.9751	787.257	639.808	736.314	223.502	273.268	145.501	434.257	419.201	299.471	242.445	319.61	716.846	734.701	555.901	315.338	334.221	143.515	312.474	226.62	336.158
Mppe1	173.445	192.306	142.348	177.094	177.815	168.12	152.49	151.815	197.977	378.071	326.715	88.029	102.245	78.8962	380.85	391.753	365.538	66.3416	112.868	83.6229	901.837	834.626	855.569
Mpped1	0	0	0	0	0	0	0	0	0	0	0	0	0	0	0	0	0	0	0	0	0	0	0
Mpped2	0	0	0	0	0	0	0	0	0	0	0	0	0	0	0	0	0	0	0	0	0	0	0
Mprip	3411.39	3456.6	4375.92	2155.29	2129.72	2222.43	4329.52	4414.25	5160.12	2182.71	2004.52	2749.61	2331.5	2692.13	1778.66	2051.1	1897.56	3137.87	3165.79	3589	1580.16	1392.88	1515.05
Mpst	1707.02	1661.09	3381.53	593.923	627.629	681.472	1369.42	1488.68	1464.55	502.824	533.802	1854.65	1824.15	1731.69	755.176	833.628	683.484	1602.54	1413.59	1655.51	743.932	865.026	787.87
Mptx1	0	0	0	0	0	0	0	0	0	0	0	0	0	0	0	0	0	0	0	0	0	0	0
Mptx2	0	0	0	0	0	0	0	0	0	0	0	0	0	0	0	0	0	0	0	0	0	0	0
Mpv17	673.428	591.635	823.366	1303.85	1310.47	1308.1	527.735	572.433	550.995	1363.72	1470.72	512.64	473.271	433.929	1596.8	1437.75	1387.22	367.894	344.084	385.343	1387.78	1268.52	1227.91
Mpv17l	561.043	583.786	486.441	58.0002	77.9461	66.529	444.015	410.794	308.494	85.7087	90.475	459.132	464.75	322.025	67.6885	47.4852	39.4902	414.42	395.587	384.213	152.345	138.183	164.577
Mpv17l2	460.161	423.858	530.477	744.723	764.035	723.727	694.427	846.594	856.309	867.562	874.592	634.327	469.398	572.4	953.348	849.457	949.79	753.882	659.677	850.919	803.98	790.407	626.795
Mpz	3.5397	8.83038	7.16861	0.773337	1.62388	12.5866	7.475	4.46516	6.3607	7.61855	8.04222	8.6303	6.97126	5.63544	1.63105	0	4.05028	7.75422	4.38323	7.91027	7.78404	8.29098	12.8394
Mpzl1	3486.61	3492.9	5136.82	15.4667	13.803	8.09136	2151.3	2121.84	2128.45	9.52319	0	3845.66	3771.45	3485.92	28.5434	29.0187	30.3771	2247	2123.68	2205.84	11.1201	0	1.16722
Mpzl2	0	0	0	0	0	0	0	0	0	0	0	0	0	0	5.70867	10.5523	18.2263	0	0	0	0	0	0
Mpzl3	0	0	0	0	3.24776	0	0	0	0	0	0	0	0	0	8.15524	9.23323	11.1383	0	0	0	1.11201	8.29098	1.16722
Mr1	143.358	129.512	191.504	1647.98	1685.59	1767.51	181.642	205.397	77.9185	2386.51	2313.14	27.617	27.885	43.4734	1265.69	1134.37	1148.25	62.8953	88.7605	48.5917	2067.22	1904.16	1986.6
Mrap	420.34	350.272	422.948	0	0	1.79808	82.225	100.019	107.337	0.952319	0	203.675	240.896	179.529	0	0	3.03771	169.731	191.766	232.788	0	0	0
Mrap2	0	0	0	0	4.87163	0.89904	0	0	0	0.952319	3.01583	0.86303	1.54917	8.8557	0	0	2.02514	0	0	0	0	2.76366	2.33443
Mras	173.445	195.249	164.878	0	0	0	112.872	152.708	149.476	2.85696	11.0581	88.029	92.1755	84.5316	0.815524	1.31903	3.03771	73.2343	64.6527	89.2731	2.22401	0	9.33772
Mrc1	708.825	816.319	584.753	39846.9	38232.6	41235.4	254.897	226.83	196.387	32090.3	34304.1	709.41	695.576	838.876	20880.7	21549	20417.5	697.018	607.078	401.164	14589.5	15075.8	16014.2
Mrc2	0.884926	0.981153	0	0	0	0	0	0.893031	0	0	0	0.86303	2.32375	0	0	0	0	3.44632	0	1.13004	0	0	11.6722
Mre11a	1176.07	1228.4	1242.22	1032.4	911.807	1006.92	1889.68	2000.39	2118.91	704.716	717.768	2138.59	2247.84	2185.75	1162.12	1133.05	1179.64	2629.54	2162.03	2479.31	341.386	431.131	351.332
Mreg	292.91	247.251	309.274	938.831	883.39	896.343	628.647	626.908	754.538	814.232	783.111	583.408	628.188	617.484	935.406	966.851	992.318	887.427	768.162	879.17	1825.91	2105.91	1773
Mrfap1	5626.36	5123.58	5283.26	4331.46	4323.57	4354.05	4540.31	4684.84	5425.67	4030.21	4237.25	6846.42	6745.08	6508.13	4670.51	4057.34	4389.49	6988.27	6195.7	6827.7	3392.73	3631.45	3417.61
Mrgbp	992.002	1124.4	1102.94	435.389	387.295	400.073	561.372	619.764	594.725	417.116	378.99	1327.34	1591.77	1233.36	374.326	432.643	433.38	788.345	910.617	902.901	282.45	420.076	347.83
Mrgpra1	0	0	0	0	0	0	0	0	0	0	0	0.86303	0	0	0	0	0	0	0	0	0	0	0
Mrgpra2a	0	0	0	1.54667	2.43582	2.69712	0	0	0	0.952319	8.04222	0	0	0	0	0	0	0	0	0	4.44802	5.52732	5.83608
Mrgpra2b	0	0	0	0.773337	0.811939	1.79808	0	0	0	4.76159	13.0686	0	0	0	0	0	2.02514	0	0	0	5.56003	5.52732	4.66886
Mrgpra3	0	0	0	0	0	0	0	0	0	0	0	0	0	0	0	0	0	0	0	0	0	0	0
Mrgpra4	0	0	0	0	0	0	0	0	0	0	0	0	0	0	0	0	0	0	0	0	0	0	0
Mrgpra6	0.884926	0.981153	0	0	0	2.69712	2.99	0	0.795087	0.952319	0	0	0	0	0	0	0	2.58474	1.09581	0	2.22401	2.76366	1.16722
Mrgpra9	0	0	0	0	1.62388	0	0	0	0	0	0	0	0	0	0	0	0	0	0	0	0	0	0
Mrgprb1	11.504	17.6608	2.04817	0	0	0	0	1.78606	0	0	0	69.0424	75.9092	60.3797	0	0	0	22.4011	24.1078	12.4304	1.11201	0	0
Mrgprb13	0	0	0	0	0	0	0	0	0	0	0	0	0	0	0	0	0	0	0	0	0	0	0
Mrgprb2	5.30955	5.88692	12.289	0	0	0	1.495	0	0	0	0	0	0.774584	2.41519	0	0	0	0.861579	6.57485	4.52016	0	0	0
Mrgprb3	0	0	0	0	0	0	0	0	0	0	0	0	0.774584	0	0	0	0	0	0	0	0	0	0
Mrgprb4	0	0	0	0	0	0	0	0	0	0	0	0	0	0	0	0	0	0	0	0	0	0	0
Mrgprb5	0	0	0	0	0	0	0	0	0	0	0	0	0	0	0	0	0	0	0	0	0	0	0
Mrgprb8	0	0	0	0	0	0	0	0	0	0	0	0	0	0	0	0	0	0	0	0	0	0	0
Mrgprd	0	0	0	0	0	0	0	0	0	0	0	0	0	0	0	0	0	0	0	0	0	0	0
Mrgpre	332.732	260.006	431.14	524.322	516.393	491.775	169.682	168.783	174.919	579.962	583.061	358.157	340.817	338.127	157.396	197.855	189.35	256.751	223.545	267.819	538.211	339.93	450.545
Mrgprf	16.8136	1.96231	23.554	0	0	0	0.7475	1.78606	2.38526	0	0	3.45212	3.09834	3.22025	0	0	0	0	4.38323	5.6502	0	0	0
Mrgprg	0	1.96231	0	0	0	0	0	0	0	0	0	0	0	0	0	0	0	1.72316	1.09581	2.26008	0	0	0
Mrgprh	0	0	3.07226	0	0	0	0	0	0	0	0	0	0	1.61013	0	0	0	0.861579	1.09581	0	0	0	0
Mrgprx1	0	0	0	0	0	0	0	0	0	0	0	0	0	0	0	0	0	0	0	0	0	0	0
Mrgprx2	39.8217	37.2838	19.4576	0	0	0	10.465	6.25122	3.18035	0	0	68.1794	41.8275	82.1165	0	0	0	48.2485	48.2156	29.381	0	0	0
Mri1	1284.91	1195.04	1829.02	671.256	752.667	727.323	1223.66	1401.17	1436.72	459.97	441.317	812.111	932.599	791.377	358.831	323.163	447.556	950.322	879.934	1020.43	104.529	105.019	77.0362
Mrln	0	0	0	0	1.62388	1.79808	0.7475	0.893031	0	0.952319	1.00528	0	0	0	0	0	2.02514	1.72316	0	4.52016	0	0	5.83608
Mrm1	374.324	279.629	411.683	286.135	241.146	242.741	313.202	294.7	372.896	265.697	303.594	345.212	393.489	353.423	332.734	309.973	404.015	330.847	314.497	435.065	139.001	132.656	171.581
Mrm2	169.021	185.438	235.54	139.974	153.456	120.471	102.407	108.95	93.0252	138.086	138.728	124.276	113.864	119.149	182.677	158.284	200.489	95.6353	100.814	145.775	151.233	157.529	105.049
Mrm3	288.486	344.385	180.239	130.694	162.388	164.524	127.822	133.062	174.124	106.66	78.4117	313.28	313.706	262.451	262.599	222.916	234.916	216.256	224.641	290.42	38.9202	49.7459	35.0165
Mrnip	164.596	138.343	125.963	77.3337	115.295	95.2982	148.752	168.783	204.337	31.4265	21.1108	127.728	148.72	148.937	90.5232	98.9274	109.358	104.251	111.772	169.506	65.6083	49.7459	28.0132
Mro	6.19448	3.92461	0	0	0	0	0	3.57212	0	0	0	2.58909	9.29501	2.41519	0	0	0	11.2005	0	3.39012	1.11201	0	0
Mroh1	3252.1	3294.71	4994.47	8574.76	8477.45	8367.36	3257.6	3135.43	3787	8857.52	8616.23	4580.1	4702.5	4536.53	8017.42	7956.4	8202.83	3805.6	3863.82	4554.06	8502.4	6945.08	7858.86
Mroh2a	19.4684	22.5665	18.4336	8.5067	8.93133	8.09136	9.7175	19.6467	7.15578	5.71391	5.02639	22.4388	36.4054	28.1772	25.2813	26.3806	29.3645	19.8163	13.1497	31.6411	6.67204	13.8183	17.5082
Mroh2b	0	0	0	0	0	0	0	3.57212	0	0	0	0	0	0	0	0	0	0	0	0	0	0	0
Mroh3	0	1.96231	0	0	0	0	0	0	0	0	0	0	0	0	0	0	0	0	0	0	0	0	0
Mroh4	0	0	0	0	0	0	0	0	0	0	0	0	0	0	0	0	0	0	0	0	0	0	0
Mroh5	0	0	0	0	0	0	0	0	0	0	0	0	0	0	0	0	0	0	0	0	0	0	0
Mroh6	24.7779	49.0576	41.9876	17.0134	18.6746	21.577	32.1425	58.047	32.5986	19.0464	20.1056	16.3976	17.8154	16.1013	13.0484	19.7855	16.2011	16.37	25.2036	30.5111	10.0081	2.76366	3.50165
Mroh7	2.65478	0	0	0	0	0	0	0	0	0	0	0	0	0	0	0	0	2.58474	0	0	0	0	0
Mroh8	9.73418	2.94346	12.289	1.54667	0	7.19232	6.7275	14.2885	6.3607	0	2.01056	22.4388	26.3359	14.4911	5.70867	2.63806	6.07542	18.0932	14.2455	16.9506	1.11201	13.8183	4.66886
Mroh9	0	0	0	0	0	0	0	0	0	0	0	0	0	0	0	0	0	0	0	0	0	0	0
Mrpl1	1051.29	1089.08	713.788	544.429	599.211	604.155	1011.37	1051.1	1031.23	654.243	621.262	1702.76	1718.8	1634.28	531.722	526.294	524.511	2134.13	1982.32	1663.42	743.932	862.262	761.024
Mrpl10	1449.51	1327.5	1552.52	1134.48	1168.38	1095.93	1246.08	1406.52	1510.67	1238.97	1187.23	1469.74	1396.57	1437.04	1248.57	1143.6	1248.5	1409.54	1477.15	1741.39	1139.81	1207.72	1132.2
Mrpl11	706.171	613.221	879.69	767.923	794.076	709.342	924.657	1203.81	1086.88	711.382	728.826	1058.07	1019.35	889.595	804.923	668.749	753.352	1071.8	1078.28	1231.74	474.827	585.896	385.181
Mrpl12	1793.74	1524.71	1817.75	1207.95	1510.21	1356.65	1814.93	2220.08	2220.68	983.745	946.972	2797.94	2390.37	2448.2	2484.9	2467.91	2612.43	2712.25	2808.56	3323.45	736.148	865.026	743.516
Mrpl13	1101.73	829.074	1009.75	533.602	538.315	680.573	1879.96	2123.63	2246.92	340.93	374.969	1771.8	1722.67	1729.28	727.448	717.554	742.213	2140.16	2116.01	2416.02	580.467	688.152	525.247
Mrpl14	439.808	399.329	814.149	529.736	620.321	441.429	811.037	871.598	950.924	598.056	540.839	837.139	585.585	648.881	467.295	379.881	408.066	571.227	585.162	606.831	606.043	696.442	534.585
Mrpl15	1564.55	1490.37	1602.7	713.79	782.709	776.77	1394.83	1546.73	1501.92	636.149	703.694	2345.71	2553.8	2213.12	1146.63	1039.4	1107.75	2482.21	2404.2	2721.13	638.291	577.605	603.45
Mrpl16	628.297	559.257	529.453	604.749	588.656	664.39	772.915	739.43	855.514	508.538	519.729	671.437	621.991	627.144	729.894	707.001	614.63	821.085	732	837.359	385.866	337.167	452.88
Mrpl17	2181.34	2006.46	2568.41	1011.52	1117.23	1124.7	1638.52	1783.38	2230.22	991.364	998.241	1736.42	1699.44	1482.12	1038.98	1039.4	1012.57	1719.71	1769.73	1971.92	717.244	964.518	772.697
Mrpl18	586.706	548.465	531.501	984.458	1034.41	1017.71	852.897	830.519	999.425	826.613	913.797	790.535	641.356	852.562	1383.94	1383.66	1347.73	865.887	729.808	1113.09	639.403	743.425	731.844
Mrpl19	3172.46	3061.2	2808.05	713.016	741.3	622.136	2204.38	2206.68	2236.58	687.574	576.024	2886.83	2947.29	2566.54	1015.33	1019.61	1023.71	3532.48	3132.92	3511.03	652.747	613.533	560.263
Mrpl2	1065.45	909.529	856.136	818.963	930.482	811.833	1021.08	989.479	957.285	754.236	869.565	1303.17	1017.8	1047.39	1083.02	1085.56	1043.96	1218.27	1431.13	1490.52	885.157	831.862	777.365
Mrpl20	998.196	885.981	769.089	988.324	1152.95	924.213	700.407	858.203	893.678	864.705	955.014	1014.06	1092.16	957.22	1296.68	1206.91	1164.45	921.028	957.736	865.61	773.956	829.098	904.592
Mrpl21	340.696	278.647	269.335	292.321	259.82	269.712	283.302	290.235	308.494	224.747	251.319	359.883	381.095	286.603	296.035	261.168	261.243	329.123	397.778	325.451	182.369	210.038	271.961
Mrpl22	223.886	149.135	173.071	165.494	223.283	175.313	297.505	245.584	254.428	152.371	192.008	261.498	221.531	214.952	221.007	179.388	219.728	276.567	293.677	298.33	209.057	207.275	154.072
Mrpl23	150.437	156.003	257.046	131.467	132.346	148.342	275.08	262.551	279.871	89.518	117.617	191.593	204.49	170.673	138.639	156.965	178.212	212.81	181.904	197.757	98.9685	105.019	72.3674
Mrpl24	2076.92	2016.27	2342.09	707.603	703.139	662.592	1684.86	1706.58	1530.54	831.374	712.742	1594.88	1927.16	1433.82	658.128	553.994	680.447	1523.27	1466.19	1501.82	608.267	748.952	630.296
Mrpl27	412.375	338.498	521.26	498.802	440.071	471.097	623.415	663.522	712.398	596.152	629.304	511.777	576.29	519.266	518.674	563.227	533.624	693.571	525.988	653.163	1016.37	1359.72	1132.2
Mrpl28	1002.62	919.34	1196.13	950.431	1102.61	1055.47	1401.56	1580.67	1821.54	818.042	794.169	1937.5	1724.22	1923.3	1322.78	1192.41	1281.91	2365.9	2028.34	2553.89	816.212	975.572	834.559
Mrpl3	1370.75	1260.78	1143.9	1115.92	1187.87	1326.98	1057.71	901.961	1070.98	1170.4	1091.73	1555.18	1575.5	1363.78	1538.89	1518.21	1573.53	1380.25	1513.31	1568.49	1029.72	1160.74	1166.05
Mrpl30	720.329	628.919	861.257	614.803	667.414	571.789	865.605	996.623	1073.37	799.948	775.069	1195.3	1241.66	1155.27	1024.3	900.899	930.551	1120.05	1011.43	1198.97	1258.79	1368.01	1248.92
Mrpl32	579.626	520.011	586.802	512.722	535.88	499.866	518.765	613.512	616.193	528.537	572.003	819.878	848.169	746.294	599.41	689.854	565.014	871.057	764.874	835.099	646.075	737.897	672.316
Mrpl33	885.811	779.035	1012.82	999.924	1024.67	929.607	695.922	741.216	900.834	852.325	884.644	784.494	913.234	711.676	1121.35	1123.82	1135.09	634.984	626.802	685.934	273.553	359.276	358.335
Mrpl34	415.915	328.686	398.37	556.029	535.068	566.395	388.7	373.287	520.782	436.162	488.565	314.143	312.157	332.491	657.313	646.326	666.271	337.739	281.623	393.254	263.545	417.313	303.476
Mrpl35	843.334	799.64	755.776	527.416	503.402	542.121	945.587	1050.2	966.826	603.77	513.697	1349.78	1297.43	1186.66	764.146	755.805	716.899	1425.05	1430.03	1650.99	597.147	616.296	596.447
Mrpl36	769.885	751.563	779.33	910.991	1027.91	911.626	574.08	622.443	673.439	917.083	918.824	803.481	796.272	677.863	1206.98	1060.5	1027.76	659.108	756.108	810.238	622.723	682.624	679.319
Mrpl37	1343.32	1118.51	1214.57	898.617	1085.56	1021.31	1296.91	1391.34	1486.81	894.227	922.845	2073.86	1986.03	1920.88	1141.73	1154.15	1227.23	1989.39	1971.36	2321.1	969.669	942.408	821.72
Mrpl38	1671.62	1496.26	1330.29	766.377	811.127	780.367	1669.17	1782.49	1934.45	666.623	713.747	3047.36	3290.43	2864.42	1044.69	1123.82	1084.46	3061.19	3216.2	3725.74	710.572	525.096	524.08
Mrpl39	976.958	967.417	1123.42	607.069	613.826	564.597	1545.08	1634.25	1719.77	581.867	565.971	1424	1512.76	1375.85	631.216	615.988	646.019	1895.47	1742.33	1977.57	1225.43	1489.61	1269.93
Mrpl4	808.822	715.261	833.607	837.524	975.139	969.165	1004.64	1014.48	1206.94	980.888	970.093	1150.42	1260.25	1129.5	1143.37	1139.64	1209.01	1325.97	1242.65	1461.14	1293.26	1279.57	1243.08
Mrpl40	653.96	622.051	718.909	660.429	715.318	707.544	548.665	697.457	702.062	763.76	723.8	800.892	752.896	758.37	943.562	800.653	945.74	898.627	882.126	883.691	629.395	685.388	674.651
Mrpl41	321.228	292.384	354.334	711.47	788.393	783.963	313.95	349.175	364.15	528.537	587.082	428.926	367.153	390.456	1321.97	1419.28	1404.43	416.143	421.886	454.276	455.922	450.477	394.519
Mrpl42	493.788	419.933	423.972	295.415	335.331	316.462	696.67	826.054	754.538	232.366	311.636	814.7	769.936	803.453	658.128	561.908	650.07	918.444	1027.87	1004.6	263.545	301.239	243.948
Mrpl43	418.57	402.273	484.393	384.348	401.91	406.366	307.222	329.528	407.085	419.973	463.433	321.91	333.071	292.238	398.791	408.9	379.714	353.248	334.221	424.895	286.898	397.967	319.817
Mrpl44	798.203	706.43	940.112	661.976	693.396	578.083	739.277	723.355	809.399	705.668	649.409	704.232	663.818	664.177	646.711	658.197	730.063	754.744	702.413	846.399	782.852	798.698	741.182
Mrpl45	1174.3	1194.06	1602.7	849.124	875.27	890.05	1330.55	1327.94	1507.49	762.807	861.523	2123.92	2111.52	2056.13	1065.89	1137.01	1013.58	1928.21	1848.63	2023.9	960.773	978.336	968.789
Mrpl46	414.145	416.99	427.044	420.695	454.686	473.794	397.67	399.185	423.781	353.31	474.491	623.107	489.537	590.916	626.323	646.326	671.334	419.589	519.413	671.243	514.859	566.55	497.234
Mrpl47	117.695	143.248	118.794	149.254	159.14	166.322	192.855	188.43	182.87	147.609	146.771	270.991	299.764	281.772	236.502	211.045	229.853	365.31	350.659	366.133	200.161	240.438	165.745
Mrpl48	329.192	292.384	347.165	265.254	237.898	311.068	260.13	335.78	371.306	238.08	269.414	345.212	364.829	311.559	297.666	234.788	360.475	378.233	289.293	419.245	209.057	389.676	233.443
Mrpl49	476.975	516.086	484.393	771.79	784.333	842.4	529.977	555.465	614.602	608.532	633.325	696.465	649.101	593.332	1069.97	948.384	1002.44	597.075	694.742	693.844	461.482	555.496	491.398
Mrpl50	994.656	995.87	736.318	1068.75	1030.35	998.833	825.24	772.472	728.3	600.913	624.277	1191.84	1203.7	1278.44	1299.13	1241.21	1045.98	1265.66	1385.1	1171.85	430.346	450.477	377.011
Mrpl51	503.523	382.65	494.634	747.043	826.554	812.732	455.227	493.846	488.979	773.283	865.544	465.173	410.529	458.081	1304.02	1163.39	1221.16	354.971	348.467	457.666	651.635	793.171	655.975
Mrpl52	858.378	724.091	956.497	296.188	367.808	313.765	866.352	1035.02	1373.91	967.556	1086.71	527.311	515.873	505.58	302.56	328.439	339.211	597.075	573.108	706.274	633.843	779.352	720.172
Mrpl53	465.471	410.122	549.935	265.254	255.761	252.63	473.915	626.908	531.913	219.033	221.161	792.261	735.855	707.651	335.181	316.568	317.947	687.54	667.347	622.652	488.171	558.259	424.866
Mrpl54	515.027	467.029	619.572	311.655	384.859	390.183	598	576.898	699.677	422.829	434.28	538.531	490.312	469.352	462.402	415.495	454.644	535.902	408.736	606.831	532.651	552.732	517.076
Mrpl55	417.685	308.082	353.31	332.535	356.441	348.827	389.447	325.956	433.323	378.071	274.441	565.284	380.321	419.438	373.51	361.415	436.417	454.052	460.239	604.571	351.394	326.112	395.686
Mrpl57	626.527	676.996	614.452	417.602	484.728	470.198	603.98	592.973	692.521	331.407	347.826	692.15	710.293	634.39	602.673	770.315	718.924	607.414	628.994	642.992	448.138	450.477	381.679
Mrpl58	695.552	598.503	688.186	416.055	417.337	476.491	582.302	629.587	609.832	436.162	401.106	762.055	801.694	711.676	557.819	469.575	480.971	816.777	755.012	772.947	464.818	489.168	441.207
Mrpl9	2112.32	2064.35	1946.79	1145.31	1067.7	1147.17	1983.12	2080.76	2253.28	1046.6	1110.83	2538.17	2885.33	2324.22	1406.78	1453.57	1346.72	2453.78	2579.53	2651.07	1167.61	1094.41	1023.65
Mrps10	884.926	763.337	762.945	306.241	330.459	289.491	895.505	883.208	972.392	239.032	264.388	1320.44	1409.74	1240.6	324.579	383.838	401.99	1608.57	1480.44	1436.28	240.193	306.766	304.643
Mrps11	341.581	232.533	311.322	446.989	490.411	485.482	331.142	352.747	410.265	384.737	416.185	381.459	320.678	364.694	579.022	565.865	703.736	318.784	360.521	419.245	439.242	511.277	426.034
Mrps12	473.435	351.253	409.635	452.402	498.53	487.28	353.567	397.399	485.798	516.157	555.919	533.352	524.393	498.334	669.546	604.117	638.931	507.47	420.79	560.499	419.226	541.677	416.696
Mrps14	672.543	698.581	658.488	672.03	686.9	606.852	676.487	643.875	783.956	621.864	569.992	759.466	793.949	792.182	901.154	811.205	710.824	740.097	694.742	691.584	525.979	574.841	532.25
Mrps15	979.613	807.489	1205.35	1196.35	1344.57	1339.57	1511.44	1569.95	1697.51	1628.46	1773.31	1139.2	1161.88	1133.53	1222.47	1173.94	1223.18	1319.08	1190.05	1511.99	1119.79	1243.65	1022.48
Mrps16	509.717	424.839	557.103	395.948	391.355	327.251	679.477	682.276	761.694	498.063	482.533	667.122	725.011	613.458	558.634	517.061	576.152	731.481	692.551	945.843	414.778	392.44	417.863
Mrps17	1183.15	907.566	980.051	968.991	1018.98	977.256	1021.83	1149.33	1114.71	987.554	942.95	1286.78	1344.68	1258.31	1136.03	1009.06	1131.04	1390.59	1199.91	1393.34	689.444	610.769	638.467
Mrps18a	1734.45	1496.26	1880.22	539.789	641.432	619.438	1595.91	1699.44	1703.08	652.338	765.016	2426.84	2607.25	2077.87	682.594	664.792	738.163	2363.31	2220.11	2761.82	922.965	842.917	842.73
Mrps18b	861.033	794.734	797.764	382.028	421.396	391.082	592.767	673.345	692.521	340.93	374.969	1068.43	1020.9	1051.41	546.401	538.165	481.983	1113.16	1142.93	1417.07	193.489	193.456	199.594
Mrps18c	123.005	73.5865	112.65	173.227	166.447	85.4088	213.037	192.895	204.337	177.131	192.008	156.208	175.831	144.106	162.289	122.67	190.363	155.084	185.192	192.107	206.833	198.984	191.423
Mrps2	1271.64	1239.2	1443.96	1103.55	1091.25	1164.26	996.417	1001.09	1227.61	1205.64	1327.97	934.661	1106.11	900.866	1286.9	1424.55	1329.5	717.696	984.036	1272.42	1105.33	818.044	849.733
Mrps21	394.677	297.289	597.043	641.869	801.384	610.448	390.942	402.757	525.553	732.333	666.499	410.802	375.673	433.124	793.505	645.007	736.138	249.858	272.856	429.415	495.955	536.15	505.404
Mrps22	876.076	843.792	533.549	373.522	424.644	464.804	581.555	506.349	606.652	307.599	316.662	1276.42	1309.05	1198.74	496.654	523.656	516.41	1187.26	1241.55	1135.69	413.666	583.132	489.063
Mrps23	1385.79	1141.08	1364.08	1089.63	1217.91	1102.22	1307.38	1513.69	1474.09	1223.73	1142	1732.96	1721.13	1647.96	1446.74	1358.6	1388.23	1890.31	1902.32	2107.52	916.293	1000.45	874.244
Mrps24	629.182	445.443	649.271	624.856	715.318	659.895	740.025	834.984	860.284	742.809	726.816	901.866	782.33	782.521	799.214	713.596	788.792	817.639	799.94	858.83	599.371	654.988	547.424
Mrps25	444.233	479.784	558.127	655.789	605.706	630.227	600.99	799.263	695.701	548.536	528.776	766.37	750.572	717.311	869.349	779.548	880.935	880.534	803.227	1054.33	458.146	467.059	437.706
Mrps26	1276.95	946.813	1018.97	592.376	651.987	600.559	870.837	899.282	965.236	386.641	432.269	1276.42	1413.62	1288.1	734.787	660.835	769.553	1210.52	1256.89	1530.07	292.458	309.53	215.935
Mrps27	811.477	698.581	736.318	516.589	611.39	602.357	996.417	1070.74	1182.29	459.97	462.428	1241.9	1262.57	999.889	720.924	703.044	713.861	1182.95	1221.83	1484.87	223.513	187.929	256.787
Mrps28	479.63	436.613	428.068	205.708	212.728	218.467	618.93	560.824	615.397	117.135	132.697	579.956	619.667	490.284	280.54	228.193	246.054	809.885	589.545	534.509	149.009	96.7281	121.39
Mrps30	1270.75	1192.1	1439.87	678.216	727.497	734.516	1483.79	1358.3	1563.14	657.1	709.726	1932.32	1831.12	1844.4	884.844	904.856	934.602	1993.69	2034.92	2210.36	647.187	635.642	602.283
Mrps31	501.753	466.048	358.43	286.135	398.662	351.525	459.712	449.195	468.306	299.028	300.578	703.369	740.502	697.99	386.559	443.195	386.802	807.3	726.521	788.767	324.706	436.658	297.64
Mrps33	444.233	299.252	428.068	380.482	360.501	366.808	457.47	530.461	493.749	353.31	353.858	533.352	501.93	517.656	416.733	383.838	409.078	504.024	430.653	464.446	299.13	326.112	263.791
Mrps34	553.963	544.54	653.367	624.083	698.267	657.198	970.255	1057.35	1241.93	978.984	876.602	1011.47	900.841	883.959	884.844	928.599	928.526	1138.15	1257.99	1389.95	728.364	726.843	721.339
Mrps35	535.38	524.917	591.922	462.455	554.554	512.453	760.207	851.952	954.9	428.543	427.243	1103.82	926.402	939.509	716.846	765.039	748.289	1104.54	1144.02	1317.63	431.458	370.331	334.991
Mrps36	107.076	95.1718	154.637	189.467	186.746	222.962	134.55	120.559	186.845	187.607	181.955	113.057	131.679	127.2	232.424	217.64	216.69	128.375	140.263	162.726	137.889	149.238	180.918
Mrps5	1002.62	979.191	962.641	350.321	351.57	358.717	1054.72	1160.05	1263.39	221.89	225.182	1764.9	1608.04	1530.43	592.071	584.331	531.599	1748.14	1577.96	2055.54	235.745	210.038	204.263
Mrps6	1066.34	949.756	560.175	247.468	243.582	255.327	437.287	435.799	574.053	180.941	208.092	858.715	889.222	772.861	242.211	296.782	299.721	784.899	736.383	857.7	83.4004	107.783	89.8756
Mrps7	845.104	646.58	877.642	992.964	1028.73	1079.75	795.34	808.193	975.572	1019.93	1021.36	1111.58	956.611	960.44	1458.16	1450.94	1506.7	979.616	1043.21	1274.68	985.237	909.244	862.572
Mrps9	1009.7	1101.83	1330.29	894.75	885.825	832.511	1341.76	1636.03	1488.4	888.513	946.972	2040.2	2090.6	1797.71	1026.75	1138.32	1017.63	2373.65	1954.92	2072.49	770.62	1033.61	779.7
Mrrf	460.161	376.763	472.104	271.441	246.829	257.125	407.387	393.827	492.159	222.843	170.897	410.802	358.632	407.362	269.939	271.721	308.834	406.666	397.778	411.334	155.681	168.583	130.728
Mrs2	901.739	886.962	670.777	1451.55	1459.87	1531.06	783.38	720.676	769.644	1480.86	1480.77	1069.29	1096.81	966.881	1648.17	1681.77	1665.68	879.673	825.144	936.802	1233.21	978.336	1209.24
Mrtfa	2846.81	2673.64	2956.54	2267.42	2438.25	2421.11	1952.47	1984.32	2101.42	2802.67	2652.93	2759.97	3097.56	2287.18	1534.82	1551.18	1822.63	1716.27	1708.36	1661.16	2314.08	2139.07	2283.07
Mrtfb	1504.37	1571.81	1717.39	2528.81	2516.2	2502.93	1121.25	1158.26	970.006	2352.23	2132.19	1864.14	2467.82	1667.29	1207.79	1377.07	1262.67	1338.03	1322.64	1174.11	1393.34	1174.56	1502.21
Mrto4	557.503	489.595	403.49	431.522	471.737	416.255	459.712	552.786	659.922	239.984	293.541	861.304	714.941	863.028	583.1	531.57	530.586	986.509	890.892	1104.05	216.841	185.165	219.436
Mrto4-ps1	492.904	360.083	428.068	319.388	371.056	343.433	465.692	519.744	532.708	216.176	257.351	749.11	702.548	741.463	464.849	436.6	437.43	881.396	821.856	882.561	137.889	221.093	138.899
Mrto4-ps2	545.999	463.104	454.694	393.628	364.561	398.275	568.1	532.247	581.209	279.982	284.494	860.441	822.608	775.276	486.053	517.061	480.971	913.274	858.018	1053.2	161.241	201.747	182.086
Mrvi1	11.504	4.90576	17.4095	1.54667	0.811939	0	4.485	0.893031	9.54105	0	0	0	5.42209	2.41519	0	0	4.05028	4.3079	0	0	0	0	0
Ms4a1	0	0	0	3.09335	0	0	0	0	0	7.61855	6.03167	0	0	0	0	0	0	0	0	0	0	2.76366	0
Ms4a10	0	0	0	0	0	0	0	0	0	0	0	0	0	0	0	0	0	0	0	0	0	0	0
Ms4a12	0	0	0	0	0	0	0	0	0	0	0	0	0	0	0	0	0	0	0	0	0	0	0
Ms4a13	0	0	0	0	0	0	0	0	0	0	0	0	0	0	0	0	0	0	0	0	0	0	0
Ms4a14	15.0437	16.6796	0	12.3734	25.1701	35.0626	15.6975	8.93031	3.97544	35.2358	38.2006	4.31515	2.32375	0.805063	8.97077	23.7426	7.08799	15.5084	8.76647	9.04031	473.715	450.477	477.391
Ms4a15	0	0	0	0.773337	0.811939	0	0	0.893031	0	2.85696	0	3.45212	0	4.02532	0.815524	0	3.03771	1.72316	0	0	0	0	0
Ms4a18	0	0	0	0	0	0	0	0	0	0	0	0	0	0	0	0	0	0	0	0	0	0	0
Ms4a19	0	0	0	0	0	0	0	0	0	0	0	0	0	0	0	0	0	0	0	0	0	0	5.83608
Ms4a2	0	0	0	0	0	0	0	0	0	0	2.01056	0	0	0	0	0	0	0	0	0	0	0	0
Ms4a20	0	0	0	0	1.62388	0	0.7475	0	0	0	0	0	0	0	0	0	0	0	0	0	0	0	0
Ms4a3	0	0	0	19.3334	16.2388	6.29328	0	0	0	5.71391	4.02111	0	0	0	0	0	0	0	0	0	1.11201	0	0
Ms4a4a	0	0.981153	0	0	2.43582	0	2.99	0	0	22.8556	20.1056	1.72606	0	8.8557	79.1059	56.7184	70.8799	1.72316	0	7.91027	1130.91	1741.11	1477.69
Ms4a4b	0	0	0	3.86668	5.68357	6.29328	2.2425	0	0	21.9033	24.1267	0	0	0	5.70867	7.91419	18.2263	1.72316	0	0	630.507	605.242	630.296
Ms4a4c	0	0	0	0.773337	3.24776	2.69712	3.7375	0	2.38526	364.738	290.525	0	0	0	6.5242	3.9571	0	0	2.19162	2.26008	15068.8	17773.1	14913.5
Ms4a4d	0.884926	0	0	0	4.05969	0	0	0.893031	1.59017	2.85696	0	0	0	0	0	5.27613	2.02514	0	0	0	14.4561	16.582	18.6754
Ms4a5	0	0	0	0	0	0	0	0	0	0	0	0	0.774584	0	0	0	0	0	0	0	0	0	0
Ms4a6b	0	7.84922	6.14452	9.28004	0.811939	0.89904	1.495	0.893031	2.38526	573.296	591.103	0	0	0	137.008	188.622	144.797	7.75422	2.19162	4.52016	13426.4	15863.4	15059.4
Ms4a6c	0	1.96231	5.12043	53.3602	38.9731	58.4376	4.485	5.35819	10.3361	5148.23	4455.39	6.04121	8.52042	0.805063	1497.3	1366.52	1398.36	22.4011	26.2994	13.5605	31463.1	35529.6	33219
Ms4a6d	685.817	572.012	308.25	3459.91	3365.49	3380.39	183.137	189.323	217.854	10994.5	10572.5	177.784	199.843	151.352	6862.64	6202.09	5943.78	311.892	368.192	421.505	50974.4	56083	53152.7
Ms4a7	107.961	110.87	134.155	214.988	303.665	259.823	47.84	17.8606	34.9838	803.757	878.613	24.1648	12.3933	41.0582	200.619	246.659	253.142	51.6948	83.2814	58.762	3781.93	4015.6	3572.85
Ms4a8a	0	0	0	18.5601	33.2895	19.7789	0	0	0	101.898	110.581	0	0	0	4.89315	0	8.10056	0	0	0	38.9202	35.9276	11.6722
Msantd1	33.6272	22.5665	14.3372	37.8935	23.5462	28.7693	23.1725	19.6467	17.4919	38.0927	47.248	28.48	33.3071	28.1772	50.5625	34.2948	54.6788	46.5253	29.5868	33.9012	84.5124	80.1462	99.2133
Msantd2	615.908	676.996	513.067	634.136	533.444	532.232	850.655	845.7	671.849	456.161	453.38	857.852	944.218	1036.92	455.878	501.232	513.373	883.981	767.066	596.661	459.258	450.477	562.598
Msantd3	0.884926	0	1.02409	0.773337	3.24776	1.79808	0	0.893031	7.95087	0.952319	3.01583	0.86303	0	0.805063	0	0	0	0	0	2.26008	1.11201	0	4.66886
Msantd4	1040.67	1062.59	589.874	1045.55	1069.32	1139.98	627.9	622.443	478.642	1156.11	1272.68	697.328	804.793	725.362	1111.56	1001.15	888.023	531.595	729.808	518.688	1224.32	1597.4	1410
Msc	0	0	0	0	0	0	0	0	0	0	0	0	0	0	0	0	0	0	0	0	0	0	0
Msgn1	0	0	0	0	0	0	0	0	0	0	0	0	0	0	0	0	0	0	0	0	0	0	0
Msh2	1471.63	1494.3	1899.68	704.51	696.644	735.415	2050.39	2020.93	2338.35	339.978	300.578	684.383	549.18	693.159	501.548	473.533	492.109	963.246	1089.23	1262.25	103.417	71.8552	71.2001
Msh3	1353.05	1351.05	775.234	552.162	518.829	562.799	1072.66	1131.47	907.99	283.791	310.631	820.741	884.575	921.797	580.653	626.54	555.901	1029.59	964.311	986.524	1309.94	1464.74	1399.49
Msh4	2.65478	3.92461	0	0	0	9.88944	3.7375	4.46516	3.18035	0	0	0.86303	1.54917	2.41519	0	3.9571	1.01257	5.16948	3.28742	0	0	0	0
Msh5	90.2624	68.6807	79.8788	13.1467	21.9224	14.3846	71.76	108.057	103.361	7.61855	13.0686	75.0836	108.442	69.2354	13.0484	6.59516	5.06285	72.3727	74.515	89.2731	3.33602	16.582	3.50165
Msh6	2627.34	2790.4	4020.56	1235.02	1132.65	1222.69	2499.64	2614.8	3201.02	498.063	524.755	2491.57	2123.91	2448.2	796.767	861.328	924.476	2002.31	2102.86	2400.2	234.633	312.294	264.958
Msi1	361.935	255.1	378.912	0	0	0	371.507	358.105	422.986	0	0	401.309	355.534	290.628	0	0	0	299.83	269.569	353.702	1.11201	0	0
Msi2	1776.05	1848.49	1243.24	614.029	602.459	591.568	1456.13	1221.67	1007.38	713.287	804.222	1961.67	2212.21	2101.22	490.946	501.232	558.938	1663.71	1539.61	1162.81	1377.78	1224.3	1466.02
Msl1	1759.23	1753.32	1919.14	3488.52	3410.14	3496.37	1520.41	1423.49	1501.12	3804.51	3731.59	1539.65	1589.45	1522.37	3170.76	2920.34	3034.67	1282.89	1206.48	1427.24	3999.89	4256.04	4155.29
Msl2	1705.25	1793.55	1357.94	1918.65	1934.04	1962.6	1155.63	1159.15	936.613	2259.85	2278.96	1635.44	2134.75	1756.65	1639.2	1692.32	1708.2	1656.82	1567.01	1209.14	1929.33	1818.49	1971.43
Msl3	1190.22	1210.74	975.955	1606.99	1415.21	1638.05	1207.21	1214.52	1031.23	1297.06	1274.69	1104.68	1099.91	1152.85	1548.68	1607.9	1585.68	1120.05	1208.68	1133.43	1074.2	1152.45	1180.05
Msl3l2	7.0794	5.88692	1.02409	30.9335	26.794	31.4664	0.7475	0	4.77052	91.4226	65.343	0.86303	3.87292	0	32.621	13.1903	27.3394	3.44632	1.09581	3.39012	166.801	226.62	204.263
Msln	2.65478	0	0	0	0	0	0	0	0	0	0	0	0.774584	0	0	0	0	0	0	0	0	0	0
Mslnl	0.884926	0	4.09635	0	0	0	0.7475	4.46516	7.15578	0	0	1.72606	0	0	0	6.59516	0	0	0	0	0	0	0
Msmb	0	0	0	0	0	0	0	0	0	0	0	0	0	0	0	0	0	0	0	0	0	0	0
Msmo1	1745.96	1864.19	2784.49	4020.58	4136.83	4277.63	1782.79	1887.87	1866.86	3967.36	4307.61	1836.53	1546.84	1881.43	3572	3421.57	3455.9	1512.93	1665.63	2015.99	3370.49	3758.58	3661.55
Msmp	0	0	0	0	0	0	0	0	0	0	0	0	0	0	0	0	0	0	0	0	0	0	0
Msn	29740.6	28119.8	27731.2	40004.7	39459.4	41340.6	21398.7	21883.7	22505.7	58078.1	57127.9	18930.6	19887.4	18779.7	48258.7	50763	48440.3	23405.7	22319.4	23769.2	69716.1	75348.4	75217.7
Msr1	867.227	1131.27	555.055	5349.94	4933.34	5280.96	1327.56	1101.11	1706.26	13558.2	14277	169.154	169.634	283.382	1993.96	2118.37	2031.21	1897.2	1673.3	1630.65	20713.3	23850.4	22527.3
Msra	370.784	327.705	422.948	1014.62	1171.63	1076.15	330.395	385.789	408.675	754.236	778.085	397.857	514.324	384.015	764.146	772.953	748.289	439.406	427.365	485.917	553.779	638.406	514.742
Msrb1	919.438	789.828	1476.73	12142.2	12952.9	12484.1	1428.47	1435.99	1925.7	20943.4	21425.5	1333.38	1269.54	1276.83	11126.2	9978.48	10836.5	1389.73	1208.68	1679.24	23839.2	24591.1	22228.5
Msrb2	276.097	226.646	347.165	341.041	341.014	348.827	122.59	109.843	139.935	120.944	128.676	141.537	181.253	142.496	443.645	466.937	410.091	75.819	152.317	113.004	236.857	257.02	248.617
Msrb3	114.155	147.173	64.5175	0	0	2.69712	159.965	150.922	95.4105	0	3.01583	46.6036	20.1392	14.4911	3.2621	0	3.03771	29.2937	43.8323	35.0312	4.44802	5.52732	2.33443
Mss51	17.6985	34.3404	25.6022	14.6934	34.1014	23.375	76.9925	62.5122	52.4758	7.61855	17.0897	45.7406	61.1921	72.4557	17.9415	15.8284	7.08799	77.5422	52.5988	38.4213	10.0081	11.0546	8.17051
Mst1	21.2382	5.88692	8.19269	39.4402	25.1701	16.1827	8.2225	7.14425	8.74596	32.3788	25.1319	16.3976	14.7171	16.1013	39.1452	43.5281	32.4022	13.7853	17.5329	11.3004	44.4802	24.8729	21.0099
Mst1r	15.9287	11.7738	23.554	5.41336	2.43582	0	1.495	1.78606	0	0	0	6.90424	15.4917	4.02532	0	3.9571	0	0	3.28742	4.52016	0	0	0
Mstn	0	0	0	0	0	0	0	0	0	0	0	0	0	0	0	0	0	0	0	0	0	0	0
Msto1	1002.62	994.889	989.268	395.948	452.25	443.227	907.465	878.743	1047.92	319.027	349.837	1352.37	1048.01	1223.7	562.712	600.16	523.498	1259.63	1281	1732.35	206.833	210.038	289.469
Msx1	0	0	0	0	0	0	0	0	0	0	0	0	0	0	0	0	0	0	0	0	0	0	0
Msx1os	0	0	0	0	0	0	0	0	0	0	0	0	0	0	0	0	0	0	0	0	0	0	0
Msx2	0	0	0	0	0	0	0	0	0	0	0	0	0	0	0	0	0	0	0	0	0	0	0
Msx3	0	0	0	0	0	0	0	0	0	0	0	0	0	0	0	0	0	0	0	0	0	0	0
mt-Rnr1	6101.56	7000.53	9032.44	4975.65	4953.64	4941.12	9242.83	9472.38	11938.2	14039.1	14062.8	9173.14	9747.36	9572.2	5163.08	5310.42	4943.36	8930.27	8338	10585.1	17622	19550.1	17006.3
mt-Rnr2	12448.2	16226.3	14234.8	17103.9	17685.7	17774.9	9531.37	8101.58	8226.77	18355	20040.2	13323.5	12619.5	15008.8	20282.9	23329.7	20889.3	9065.54	8934.12	9013.19	15587	15476.5	15610.3
Mt1	3414.04	2723.68	4150.62	8396.12	9511.86	8910.38	1733.45	1803.92	3308.36	5572.97	5591.35	3326.12	2786.18	3090.64	4453.58	4513.73	4594.03	1673.19	2026.15	2870.3	1401.13	1672.01	1234.91
Mt2	2686.63	2056.5	2455.76	2546.6	2884.82	2880.52	1477.06	1605.67	3278.14	2481.74	2265.9	1784.75	1618.11	1515.13	1246.12	1291.33	1258.62	1810.18	2210.25	2694.01	1242.11	1497.9	1188.23
Mt3	0	0	0	0	0	0	0	0	0	0	0	0	0	0	0	0	0	0	0	0	0	5.52732	0
Mt4	0	0	0	0	0	0	0	0	0	0	0	0	0	0	0	0	0	0	0	0	0	0	0
Mta1	2169.84	1903.44	2679.01	1167.74	1268.25	1214.6	2916	2978.26	3547.68	1271.35	1035.44	3089.65	2767.59	2605.18	753.545	918.046	855.621	3344.65	3188.8	4116.73	1023.05	986.627	863.739
Mta2	3802.53	3820.61	4265.32	4262.63	4109.22	4267.74	3043.07	3322.97	3259.86	4724.45	4455.39	3276.06	2989.89	2951.36	4341.85	4227.5	4313.55	2972.45	3006.9	3572.05	3790.83	3813.85	3862.32
Mta3	1497.29	1338.29	1532.03	1207.18	1352.69	1264.05	1299.9	1329.72	1726.93	1689.41	1662.73	1181.49	1099.91	1000.69	468.927	530.251	468.82	965.831	896.371	1125.52	520.419	574.841	463.385
Mtag2	1.76985	0	2.04817	0	0	0	0.7475	0	0	0	0	0	1.54917	1.61013	0	1.31903	0	0	5.47904	0	0	0	0
Mtap	4760.9	4515.27	4169.06	884.697	848.476	928.708	2992.99	2888.96	3264.63	716.144	706.71	2999.03	2762.17	3053.6	1025.93	1094.8	972.067	3575.55	3837.52	4357.43	269.105	237.675	215.935
Mtarc1	0	0	0	3.86668	2.43582	3.59616	0	0	0	2.85696	5.02639	0	0	0	5.70867	1.31903	5.06285	0	0	0	10.0081	5.52732	4.66886
Mtarc2	838.025	775.111	1025.11	1091.18	1176.5	1171.45	1124.99	1235.96	1338.93	1522.76	1508.92	1067.57	1052.66	903.281	1225.73	1189.77	1106.74	1126.08	1103.48	1179.76	1646.88	1920.74	1805.68
Mtbp	587.591	533.747	418.851	279.948	283.367	272.409	695.175	690.313	662.308	88.5656	75.3958	1072.75	896.194	1145.61	430.597	423.409	450.593	933.952	1181.28	1123.26	285.786	245.966	242.781
Mtch1	3027.33	2693.26	3973.46	3913.86	4658.09	4662.42	3033.35	3103.28	3558.02	4423.52	4268.41	3246.72	3123.9	3117.2	4035.21	4086.36	4372.28	2839.77	2787.74	3314.4	3864.22	4128.91	3763.1
Mtch2	948.64	786.885	789.571	1516.51	1511.83	1620.97	1117.51	1151.12	1222.05	1531.33	1572.25	1165.09	1004.64	1120.65	1957.26	1904.68	1722.38	1540.5	1460.71	1821.62	1613.52	1796.38	1606.09
Mtcl1	0	0	0	0	0	0	0	0	0	0	0	0	0	0	0	0	0	0	0	0	0	0	0
Mtcp1	36.2819	62.7938	37.8912	82.747	69.0148	52.1443	59.0525	38.4003	42.1396	45.7113	57.3008	67.3163	37.18	47.4987	47.3004	61.9945	74.9301	60.3106	70.1317	56.502	107.865	124.365	141.233
Mtdh	8321.84	8772.49	6153.74	6226.13	5665.71	6295.98	6655.74	6061.9	5711.11	5466.31	5500.88	5679.6	5062.68	5925.27	6365.98	6359.05	6002.51	7285.52	7046.05	6375.68	5061.85	5659.98	5148.59
Mterf1a	128.314	142.267	83.9751	68.827	89.3133	70.1251	93.4375	108.95	71.5578	64.7577	65.343	167.428	154.142	166.648	101.941	60.6755	98.2192	115.452	167.659	91.5332	114.537	140.947	91.0428
Mterf1b	92.0323	111.851	65.5415	40.9868	63.3312	53.0434	121.095	148.243	49.2954	45.7113	42.2217	151.893	134.003	128.005	63.6109	76.5039	82.0181	115.452	155.605	71.1925	47.8163	63.5642	72.3674
Mterf2	12.389	38.265	29.6985	50.2669	55.2118	29.6683	48.5875	64.2982	10.3361	23.808	35.1847	61.2751	59.643	80.5063	51.378	79.1419	52.6536	80.1269	82.1856	13.5605	14.4561	13.8183	8.17051
Mterf3	521.221	517.068	356.382	713.016	682.841	641.015	355.81	364.357	355.404	643.767	619.251	384.048	416.726	395.286	725.817	638.412	680.447	351.524	452.569	332.232	791.748	715.788	855.569
Mterf4	268.132	203.099	355.358	213.441	263.068	271.51	263.867	289.342	278.281	279.982	253.33	224.388	285.821	259.23	260.968	273.04	224.79	228.319	220.257	280.25	250.201	295.712	320.984
Mtf1	887.58	912.472	796.739	1291.47	1196.8	1371.93	657.8	594.759	636.07	1321.82	1376.23	1049.44	1049.56	1066.71	1216.76	1230.66	1138.13	825.393	953.353	966.183	1228.77	1276.81	1306.11
Mtf2	931.827	1252.93	647.223	1490.99	1345.38	1333.28	1640.01	1240.42	722.734	822.803	820.307	1154.73	936.472	1294.54	981.891	1135.69	1047	1331.14	1504.54	664.463	1007.48	853.971	964.12
Mtfmt	369.899	313.969	342.045	179.414	177.815	220.265	248.17	283.984	260.789	205.701	199.045	236.47	245.543	247.154	173.707	228.193	216.69	205.917	248.748	322.061	156.793	171.347	194.925
Mtfp1	230.081	197.212	214.034	116	127.474	96.1973	176.41	200.932	217.854	68.5669	65.343	491.064	443.837	391.261	336.812	284.911	235.929	312.753	396.683	419.245	70.0564	19.3456	31.5148
Mtfr1	2339.74	2098.69	1557.64	508.855	529.384	563.698	1479.3	1443.14	1549.62	506.634	535.813	2401.81	2320.65	2365.28	660.575	745.253	687.535	2341.77	2348.32	2599.09	878.485	934.117	904.592
Mtfr1l	1923.83	1661.09	1831.07	1255.13	1489.91	1344.06	1532.37	1546.73	1630.72	1982.73	1855.74	1459.38	1501.14	1385.51	2673.29	2688.19	2756.21	1912.71	1926.43	2471.4	2847.85	2736.02	2884.19
Mtfr2	158.402	148.154	121.866	414.508	406.781	359.616	355.81	349.175	442.864	235.223	273.436	154.482	120.835	148.937	260.152	348.224	233.904	115.452	167.659	216.968	316.922	276.366	315.148
Mtg1	556.618	578.88	601.139	272.214	201.361	207.678	543.432	645.662	586.774	184.75	188.992	630.875	755.994	650.491	392.267	358.777	395.915	758.19	704.605	766.167	159.017	110.546	156.407
Mtg2	662.809	522.955	563.248	271.441	336.955	261.621	310.212	387.576	405.494	338.073	313.647	418.569	470.947	403.337	278.094	306.015	312.884	379.095	466.814	491.567	246.865	218.329	200.761
Mthfd1	1867.19	1694.45	1388.66	1665.77	1695.33	1777.4	2020.49	2056.65	2588.8	878.99	909.776	2613.25	2357.83	2519.85	2234.54	2127.6	1939.07	3087.9	3080.32	3796.93	373.634	254.257	262.623
Mthfd1l	2166.3	2207.59	2443.47	462.455	483.916	400.972	2318	2166.49	2553.82	179.036	151.797	4609.44	4636.66	4237.85	1016.14	941.789	981.18	4099.4	3815.6	4505.47	233.521	237.675	263.791
Mthfd2	4483.92	4310.2	3463.46	881.604	885.013	919.718	6699.09	7013.87	7259.94	486.635	516.713	6711.78	6222.23	6512.16	2094.27	2043.18	2048.43	8904.42	8078.3	9473.12	8188.81	8630.91	8289.56
Mthfd2l	237.16	215.854	194.576	92.8004	121.791	101.592	198.087	184.857	218.649	51.4252	43.2269	421.159	378.772	422.658	141.086	131.903	140.747	436.821	433.94	351.442	48.9283	110.546	56.0263
Mthfr	771.655	756.469	700.475	705.283	676.345	621.237	541.937	556.358	539.864	1448.48	1315.91	579.093	780.006	591.722	716.03	707.001	639.944	409.25	521.605	583.1	11471.5	10662.2	12270.9
Mthfs	189.374	182.494	391.201	221.174	224.095	184.303	369.265	373.287	420.601	341.882	318.673	246.827	296.666	266.476	257.706	217.64	242.004	294.66	258.611	277.99	371.41	486.404	483.227
Mthfsd	679.623	674.052	660.536	344.908	290.674	315.563	592.767	601.903	644.816	347.596	352.852	546.298	563.123	601.382	394.714	390.434	418.191	646.185	623.515	846.399	464.818	522.332	555.595
Mthfsl	261.938	213.891	421.924	365.015	374.304	341.635	550.16	560.824	731.48	534.251	520.734	232.155	286.596	293.848	332.734	246.659	288.582	391.157	350.659	444.105	722.804	917.535	856.736
Mtif2	1092.88	1282.37	824.39	859.95	713.694	778.569	772.167	725.141	686.16	750.427	739.884	1197.89	1178.14	1151.24	745.389	799.334	831.32	1135.56	1150.6	1061.11	733.924	986.627	796.041
Mtif3	315.918	276.685	400.418	214.214	282.555	215.77	234.715	269.695	245.682	279.029	282.483	410.802	429.12	320.415	287.88	300.739	283.519	292.075	258.611	365.003	292.458	356.512	284.801
Mtln	555.733	439.557	561.199	175.547	215.976	192.395	514.28	530.461	659.922	201.892	224.177	674.889	637.483	594.942	264.23	221.597	270.356	647.908	604.886	675.763	167.913	223.857	161.076
Mtm1	760.151	925.227	413.731	1696.7	1602.77	1613.78	704.892	711.746	361.765	1737.98	1797.44	435.83	501.93	499.139	1046.32	1166.02	1003.46	558.304	524.892	251.999	3182.56	3697.78	3655.72
Mtmr1	989.347	989.983	984.147	1501.82	1376.24	1508.59	1355.96	1291.32	1195.81	1540.85	1571.25	910.496	848.944	904.086	1541.34	1625.05	1606.95	1102.82	1073.89	1064.5	950.765	818.044	980.461
Mtmr10	707.94	729.978	616.5	591.603	559.426	592.467	548.665	582.256	539.069	677.099	687.61	917.401	976.75	865.443	789.428	712.277	700.698	794.376	696.934	708.535	1013.04	848.444	955.949
Mtmr11	118.58	126.569	215.058	17.0134	5.68357	22.476	68.0225	69.6564	72.3529	8.57087	18.095	79.3987	94.4992	86.9468	13.8639	19.7855	14.176	39.6327	21.9162	59.8921	23.3521	44.2186	24.5115
Mtmr12	900.854	803.564	1061.98	692.91	742.112	707.544	620.425	700.136	604.266	757.093	732.847	600.669	607.274	571.595	685.856	758.444	694.623	490.239	520.509	496.087	1056.41	1124.81	1185.89
Mtmr14	683.163	759.412	1221.74	1333.23	1317.78	1223.59	2202.88	2294.2	2551.43	2094.15	1992.46	438.419	348.563	351.813	808.185	758.444	773.603	487.654	501.88	687.064	4870.59	5289.65	5299.16
Mtmr2	1289.34	1056.7	1208.42	1257.45	1245.51	1244.27	1217.68	1377.95	1273.73	1261.82	1219.4	1221.19	1236.24	1233.36	1340.72	1361.24	1301.15	1511.21	1588.92	1663.42	1600.18	1638.85	1579.24
Mtmr3	2799.02	2850.25	3560.75	5744.34	5642.98	5717.89	4229.35	4390.14	4390.47	7145.25	7082.18	2424.25	2611.9	2501.33	2676.55	2460	2563.83	3274	2856.77	3270.33	3627.36	3437.99	3781.78
Mtmr4	626.527	616.164	988.244	1081.9	924.798	1044.68	1167.59	1200.23	1392.2	1552.28	1542.1	1058.94	834.227	967.686	1202.08	1126.45	1129.01	884.842	817.473	1135.69	988.573	956.227	1117.03
Mtmr6	2195.5	2346.92	2088.11	4191.48	3911.92	4187.73	2406.2	2338.85	2375.72	5878.66	5817.54	1678.59	1589.45	1500.64	4625.65	4737.96	4445.18	1738.67	1755.48	1539.11	6360.67	6323.26	6774.52
Mtmr7	43.3614	67.6996	70.662	261.388	259.82	276.005	64.285	69.6564	86.6645	262.84	235.235	53.5078	72.0363	75.6759	174.522	141.136	164.036	112.005	62.4611	111.874	631.619	920.299	688.657
Mtmr9	1785.78	1614.98	1713.3	2513.34	2457.74	2525.4	1412.77	1378.84	1586.2	2622.69	2647.9	1551.73	1467.84	1416.91	2168.48	2124.96	2162.85	1475.02	1487.01	1563.97	2580.97	2661.41	2775.64
Mtnr1a	0	0	0	0	0	0	0	0	0	0	0	0	0	0	0	0	0	0	0	0	0	0	0
Mtnr1b	0	0	0	0	0	0	0	0	0	0	0	0	0	0	0	0	0	0	0	0	0	0	0
Mto1	937.136	739.789	948.304	608.616	672.285	760.588	817.017	909.999	987.498	570.439	627.293	848.358	773.035	813.919	598.595	725.468	610.579	1070.94	1016.91	1085.97	403.658	370.331	424.866
Mtor	1428.27	1363.8	1467.52	1803.42	1955.96	1971.59	1401.56	1348.48	1761.12	1909.4	1826.59	1398.97	1220.74	1393.56	1722.39	1846.65	1787.19	1468.13	1628.37	1966.27	1743.63	1287.87	1558.23
Mtpap	1072.53	1256.86	868.425	1122.11	1057.96	1103.12	1122	1145.76	1182.29	1007.55	1007.29	1103.82	984.496	1197.13	1245.31	1352.01	1348.74	1332.86	1339.08	1315.37	980.789	715.788	847.398
Mtpn	11217.3	11509.9	10583.9	11484	11141.4	11855.6	9197.24	8961.57	8800.82	12748.7	13038.5	10234.7	10702.4	10180	9254.57	9245.1	9268.05	11156.6	10911	10526.3	13089.4	13340.2	14649.7
Mtr	919.438	1011.57	854.088	1481.71	1432.26	1500.5	914.94	893.031	1026.46	965.651	992.209	1120.21	1025.55	1106.96	2162.77	2121	2190.19	1199.32	1190.05	1145.86	937.421	804.225	910.428
Mtres1	452.197	456.236	503.851	341.815	297.17	356.919	426.075	489.381	531.913	221.89	307.615	497.105	488.762	468.547	329.472	361.415	325.035	566.058	648.718	792.157	233.521	306.766	341.994
Mtrex	1809.67	2031.97	938.063	1834.35	1709.94	1739.64	2023.48	1949.49	1577.45	1493.24	1445.59	2621.88	1933.36	2770.22	1984.17	2106.49	1711.24	3423.92	3169.08	2540.33	1440.05	1437.1	1323.62
Mtrf1	267.248	310.044	217.106	118.321	130.722	110.582	296.757	277.733	275.895	109.517	131.691	364.199	333.071	438.759	216.929	208.407	196.438	379.957	374.766	329.971	272.441	287.421	218.269
Mtrf1l	229.196	265.892	221.203	287.681	309.349	312.866	242.19	187.537	202.747	234.27	192.008	262.361	238.572	216.562	302.56	306.015	318.959	218.841	279.431	224.878	128.993	121.601	150.571
Mtrr	1168.1	999.795	797.764	549.842	455.498	553.809	626.405	633.159	662.308	254.269	338.779	940.702	938.021	875.104	529.275	575.098	488.058	855.548	921.575	893.861	261.321	196.22	190.256
Mtss1	4990.98	5438.53	7399.03	3108.81	3043.96	2949.75	3209.02	3264.92	3484.07	2015.11	2057.8	6881.8	9136.99	6367.25	3100.62	2974.42	2892.91	4886.02	4413.92	4442.18	1480.08	1365.25	1520.88
Mtss2	16.8136	20.6042	21.5058	36.3468	16.2388	29.6683	11.96	7.14425	7.15578	12.3801	12.0633	17.2606	9.29501	13.6861	21.2036	25.0616	35.4399	24.1242	28.491	15.8205	7.78404	0	5.83608
Mttp	338.042	307.101	332.828	8.5067	12.991	8.09136	362.537	369.715	302.928	19.0464	15.0792	348.664	405.107	327.661	29.3589	22.4235	17.2137	417.004	397.778	351.442	74.5044	91.2008	73.5346
Mturn	894.66	1143.04	2062.51	173.227	166.447	150.14	86.71	147.35	62.0168	155.228	88.4644	94.9333	124.708	89.362	41.5917	13.1903	21.264	33.6016	23.012	20.3407	65.6083	44.2186	52.5247
Mtus1	260.168	279.629	177.167	4334.55	4181.49	4352.25	48.5875	35.7212	50.8856	8398.5	8111.59	126.865	161.113	144.106	4212.18	4476.8	4203.18	32.74	69.0359	51.9818	4990.68	5013.28	4750.57
Mtus2	0	0	1.02409	49.4935	36.5373	36.8606	2.99	19.6467	3.18035	56.1868	68.3589	6.90424	6.97126	2.41519	61.9799	47.4852	44.5531	16.37	4.38323	4.52016	94.5205	77.3825	54.8591
Mtx1	953.95	888.925	1181.8	968.217	1032.79	979.954	1532.37	1573.52	1683.2	1028.5	927.871	1694.13	1369.46	1455.55	1219.21	1243.85	1198.88	1742.98	1695.22	2011.47	1316.62	1130.34	1246.59
Mtx2	1853.03	1523.73	1485.95	929.551	873.646	843.299	1596.66	1651.21	1505.1	880.895	928.877	2177.42	2199.82	2004.61	1329.3	1185.81	1120.91	2330.57	2338.45	2401.33	1163.16	1243.65	941.943
Mtx3	576.971	608.315	278.552	842.164	690.148	872.069	587.535	543.856	325.986	328.55	379.995	645.546	802.469	867.858	590.44	667.43	581.215	989.093	896.371	639.602	174.585	185.165	187.922
Muc1	12.389	8.83038	19.4576	12.3734	13.803	13.4856	23.92	17.8606	27.8281	26.6649	32.1689	12.0824	3.87292	9.66076	6.5242	5.27613	11.1383	18.0932	12.0539	23.7308	60.0483	74.6188	82.8723
Muc13	0	0	1.02409	0	0	0	0	0	0.795087	0	0	0	0	0	0	0	0	0	0	0	0	0	0
Muc15	0	0	0	0	0	0	0	0	0	0	0	0	0	0	0	0	0	0	0	0	0	0	0
Muc16	0.884926	0	1.02409	0	0	0	0	0	0	0	0	0	0	0	0	0	0	1.72316	2.19162	0	0	0	0
Muc2	6.19448	4.90576	0	4.64002	14.6149	7.19232	5.2325	5.35819	12.7214	11.4278	15.0792	1.72606	7.74584	5.63544	2.44657	7.91419	12.1508	2.58474	5.47904	0	11.1201	11.0546	17.5082
Muc20	0	0	1.02409	0	0	0	2.99	0	0.795087	0	0	0	0.774584	4.83038	0	0	0	0	3.28742	1.13004	0	0	0
Muc21	0	2.94346	0	0	0	0	0	0	0	0	0	0	0	0	0	0	0	0	0	0	0	0	0
Muc3	0	0	0	0	0	0	0	0	0	0	0	0	0	0.805063	0	0	0	0	0	0	0	0	0
Muc3a	4.42463	2.94346	12.289	0	0	0	3.7375	0.893031	0.795087	0	0	2.58909	18.59	5.63544	0.815524	0	2.02514	3.44632	2.19162	2.26008	0	0	0
Muc4	0	0	0	0	0	0	0	0	0	0	0	0.86303	0	0	0	0	0	0	1.09581	1.13004	0	0	0
Muc5ac	0	0	0	0	0	0	0	0	0	0	0	0	0	0	0	0	0	0	0	0	0	0	0
Muc5b	1.76985	0	0	0	0	0.89904	0	1.78606	0	0	0	0	6.19667	0	0.815524	0	0	0	0	0	0	2.76366	0
Muc6	0	1.96231	0	24.7468	20.2985	26.0722	8.2225	3.57212	6.3607	5.71391	13.0686	2.58909	3.09834	0.805063	14.6794	11.8713	7.08799	5.16948	0	0	1.11201	13.8183	2.33443
Mucl1	0	0	0	0	0	0	0	0	0	0	0	0	0	0	0	0	0	0	0	0	0	0	0
Mucl2	0	0	0	0	0	0	0	0	0	0	0	0	0	0	0	0	0	0	0	0	0	0	0
Mucl3	0	0	0	0	1.62388	0	0	0	1.59017	0	0	0	0	0	0	0	0	0.861579	0	0	0	0	0
Mug-ps1	0	0	0	0	0	0	0	0	0	0	0	0	0	0	0	0	0	0	0	0	0	0	0
Mug1	0	0	0	0	0	0	0	0	0	0	0	0	0	0	0	0	0	0	0	0	0	0	0
Mug2	0	0	0	0	0	0	0	0	0	0	0	0	0	0	0	0	0	0	0	0	0	0	0
Mul1	674.313	506.275	589.874	938.831	1105.05	970.963	242.937	289.342	337.912	1276.11	1327.97	648.135	587.909	627.144	1485.89	1431.15	1529.99	354.971	405.449	454.276	1839.26	1713.47	1907.23
Mup-ps12	0	0	0	0	0	0	0	0	0	0	0	0	0	0	0	0	0	0	0	0	0	0	0
Mup-ps15	0	0	0	0	0	0	0	0	0	0	0	0	0	0	0	0	0	0	0	0	0	0	0
Mup-ps16	0	0	0	0	0	0	0	0	0	0	0	0	0	0	0	0	0	0	0	0	0	0	0
Mup1	0	0	0	0	0	0	0	0	0	0	0	0	0	0	0	0	0	0	0	0	0	0	0
Mup10	0	0	0	0	0	0	0	0	0	0	0	0	0	0	0	0	0	0	0	0	0	0	0
Mup11	0	0	0	0	0	0	0	0	0	0	0	0	0	0	0	0	0	0	0	0	0	0	0
Mup12	0	0	0	0	0	0	0	0	0	0	0	0	0	0	0	0	0	0	0	0	0	0	0
Mup13	0	0	0	0	0	0	0	0	0	0	0	0	0	0	0	0	0	0	0	0	0	0	0
Mup14	0	0	0	0	0	0	0	0.893031	0	0	0	0	0	0	0	0	0	0	0	0	0	0	0
Mup15	0	0	0	0	0	0	0	0	0	0	0	0	0	0	0	0	0	0	0	0	0	0	0
Mup16	0	0	1.02409	0	0	0	0	0	0	0	0	0	0	0	0	0	0	0	0	0	0	0	0
Mup17	0	0	0	0	0	0	0	0	0	0	0	0	0	0	0	0	0	0	0	0	0	0	0
Mup18	0	0	1.02409	0	0	0	0	0	0	0	0	0	0	0	0	0	0	0	0	0	0	0	0
Mup19	0	0	0	0	0	0	0	0	0	0	0	0	0	0	0	0	0	0	0	0	0	0	0
Mup2	0	0	0	0	0	0	0	0	0	0	0	0	0	0	0	0	0	0	0	0	0	0	0
Mup20	0	0	0	0	0	0	0	0	0	0	0	0	0	0	0	0	0	0	0	0	0	0	0
Mup21	0	0	0	0	0	0	0	0	0	0	0	0	0	0	0	0	0	0	0	0	0	0	0
Mup22	0	0	0	0	0	0	0	0	0	0	0	0	0	0	0	0	0	0	0	0	0	0	0
Mup3	0	0	0	0	0	0	0	0	0	0	0	0	0	0	0	0	0	0	0	0	0	0	0
Mup4	0	0	0	0	0	0	0	0	0	0	0	0	0	0	0	0	0	0	0	0	0	0	0
Mup5	0	0	0	0	0	0	0	0	0	0	0	0	0	0	0	0	0	0	0	0	0	0	0
Mup6	0	0	0	0	0	0	0	0	0	0	0	1.72606	0	0	0	0	0	0	0	0	0	0	0
Mup7	0	0	0	0	0	0	0	0	0	0	0	0	0	0	0	0	0	0	0	0	0	0	0
Mup8	0	0	0	0	0	0	0	0.893031	0	0	0	0	0	0	0	0	0	0	0	0	0	0	0
Mup9	0	0	0	0	0	0	0	0	0	0	0	0	0	0	0	0	0	0	0	0	0	0	0
Mus81	551.309	482.727	488.489	328.668	458.745	336.241	305.727	264.337	285.436	282.839	384.016	296.019	320.678	293.848	464.033	451.109	494.134	265.366	321.072	336.752	401.434	406.258	301.142
Musk	0	0	0	0	0	3.59616	0	0	0	0	0	0	0	0	0	1.31903	2.02514	0.861579	0	0	0	0	2.33443
Mustn1	19.4684	8.83038	11.265	6.96003	18.6746	19.7789	3.7375	2.67909	4.77052	3.80927	5.02639	5.17818	10.8442	16.9063	4.07762	5.27613	3.03771	4.3079	3.28742	7.91027	14.4561	0	0
Mutyh	88.4926	103.021	132.107	100.534	102.304	120.471	150.995	171.462	143.911	13.3325	34.1794	232.155	195.97	189.995	117.436	118.713	116.445	190.409	223.545	245.218	13.3441	2.76366	5.83608
Mvb12a	1476.06	1261.76	1724.56	672.03	820.87	780.367	1542.09	1795.89	2004.41	1330.39	1343.05	1701.89	1601.84	1526.4	876.689	771.634	824.232	1773.99	1694.12	1927.85	1881.51	1859.94	1643.44
Mvb12b	3193.7	3199.54	4306.28	1965.82	2085.87	1879.89	2365.09	2387.07	2665.93	2157.95	2144.26	3083.61	2903.14	2897.42	3881.08	3991.39	4128.25	2889.74	2612.41	3135.86	3413.86	2426.49	2703.27
Mvd	377.863	420.915	976.979	2792.52	2998.49	2949.75	802.815	889.459	1226.82	2552.21	2506.16	732.712	475.595	714.896	2126.89	2018.12	2039.31	761.636	775.832	1136.82	1484.53	1500.67	1595.58
Mvk	337.157	312.988	531.501	720.75	775.402	733.617	497.087	545.642	571.668	624.721	600.151	532.489	375.673	467.742	1070.78	1088.2	1091.55	549.688	609.269	759.386	718.356	624.587	609.286
Mvp	2599.03	2587.3	3804.48	2802.57	2931.1	2834.67	3147.72	3419.42	4260.87	5884.38	5824.58	1720.88	1384.18	1693.05	2674.92	2574.75	2556.74	2763.95	2285.86	3192.36	8584.69	10115	9100.78
Mx1	1.76985	0	8.19269	0	0	0	287.04	328.635	396.748	728.524	664.489	1.72606	6.97126	15.2962	26.0968	19.7855	29.3645	110.282	64.6527	70.0624	28140.4	33791.3	35275.6
Mx2	5.30955	2.94346	3.07226	1.54667	1.62388	0	139.782	140.206	193.206	436.162	405.127	10.3564	10.0696	2.41519	4.89315	2.63806	14.176	35.3248	27.3952	35.0312	5174.16	6439.33	6264.45
Mxd1	694.667	709.374	1269.87	854.537	886.637	851.391	1698.32	1766.42	2407.52	1725.6	1678.81	571.326	659.946	630.365	732.341	738.658	729.05	862.441	707.892	941.323	15330.1	19978.5	19110.8
Mxd3	21.2382	26.4911	39.9394	184.827	155.08	233.75	78.4875	76.8007	97.0006	13.3325	20.1056	26.7539	13.9425	14.4911	118.251	150.37	135.684	14.6469	39.4491	25.9909	13.3441	0	5.83608
Mxd4	191.144	145.211	477.224	921.044	1188.68	1090.54	135.297	135.741	109.722	1081.83	1097.76	5.17818	1.54917	0	466.48	369.329	403.003	0	0	5.6502	108.977	52.5096	108.551
Mxi1	2596.37	2461.71	3609.91	3937.06	4679.2	4479.02	2208.11	2232.58	2459.2	2638.88	2396.58	2992.99	3459.29	2933.65	851.407	906.175	852.584	1923.05	1742.33	2145.94	485.947	558.259	456.381
Mxra7	1.76985	5.88692	6.14452	3.86668	0.811939	0	0	0	1.59017	3.80927	0	1.72606	3.09834	0.805063	0	0	1.01257	0.861579	2.19162	1.13004	0	2.76366	1.16722
Mxra8	9.73418	20.6042	3.07226	8.5067	9.74327	5.39424	3.7375	1.78606	0	6.66623	2.01056	0	0	3.22025	8.97077	1.31903	4.05028	3.44632	0	0	25.5761	16.582	22.1771
Myadm	10704.9	10529.7	15526.2	10092	10165.5	10695.9	6302.92	6457.51	7341.83	10248.9	9887.91	2905.82	2852.02	2896.62	9339.39	9379.64	9694.34	3098.24	3186.61	4322.4	6931.13	6630.02	6772.18
Myadml2	51.3257	54.9446	97.2882	0	0	0	23.92	27.684	19.0821	5.71391	0	2.58909	0	8.05063	0	0	0	2.58474	0	9.04031	0	0	0
Myb	13.2739	19.6231	16.3854	10.0534	10.5552	14.3846	57.5575	44.6516	53.2708	1.90464	0	10.3564	0.774584	9.66076	5.70867	3.9571	6.07542	17.2316	12.0539	31.6411	0	0	2.33443
Mybbp1a	11860.7	10897.7	9258.77	3856.63	4218.83	4088.83	10192.9	10195.7	12200.6	3021.71	2897.21	17112.2	17092	16385.5	4761.85	4892.29	4718.57	19266.6	18646.3	22050.5	1349.98	1116.52	1290.94
Mybl1	72.5639	144.229	50.1802	183.281	166.447	166.322	326.657	288.449	162.993	9.52319	29.1531	146.715	125.483	271.306	89.7077	122.67	125.559	290.352	266.281	151.425	14.4561	38.6912	16.341
Mybl2	1069.88	1088.1	883.787	534.376	505.838	627.53	1600.4	1787.85	2083.13	47.6159	34.1794	3310.58	2810.97	3040.72	663.021	639.731	689.56	2857.86	2907.18	3695.23	25.5761	46.9822	24.5115
Mybpc1	0	0.981153	0	0	0	0	2.2425	0	0	0	0	0	2.32375	0	0	0	0	0	3.28742	0	0	0	0
Mybpc2	0	0	2.04817	0	0	0	0	0	0	0	0	0	0	0	0	0	0	0	1.09581	0	0	0	0
Mybpc3	7.0794	5.88692	5.12043	170.134	133.158	183.404	0.7475	7.14425	11.9263	110.469	113.596	1.72606	1.54917	2.41519	68.504	76.5039	73.9176	1.72316	5.47904	0	34.4722	41.4549	47.8558
Mybph	1.76985	3.92461	0	0	0	0	0	0	2.38526	0	0	0	0.774584	0	0	0	0	0	0	0	0	0	0
Mybphl	0	0	0	0	0.811939	3.59616	0	1.78606	0	0	0	0	1.54917	0.805063	1.63105	2.63806	2.02514	0	0	3.39012	0	0	0
Myc	5029.03	4351.41	5513.68	4408.79	4645.91	4679.5	3298.72	3013.98	2864.7	1563.71	1543.1	3303.68	4041.78	3605.88	1528.29	1681.77	1534.04	2427.07	2976.21	2694.01	63.3843	41.4549	51.3575
Mycbp	455.737	400.31	271.383	339.495	308.537	351.525	327.405	360.785	397.544	212.367	281.478	566.148	455.455	500.749	453.432	432.643	360.475	560.888	538.042	513.038	239.081	221.093	248.617
Mycbpap	0	0	0	1.54667	0	0	0	0	0	0	6.03167	0	0	0	3.2621	0	0	0	1.09581	0	12.2321	0	17.5082
Mycl	2142.4	1799.43	2029.74	0	0	6.29328	1364.19	1428.85	1235.57	0	0	1483.55	1680.07	1443.48	0	2.63806	0	1149.35	1021.29	1075.8	6.67204	0	7.00329
Mycn	4625.51	3357.51	4532.61	0	0	0	2775.47	2117.38	2400.37	0	0	2969.69	3255.58	3058.44	0	0	0	2188.41	2473.24	2067.97	0	0	0
Mycs	0	0.981153	5.12043	0	0	0	1.495	3.57212	0.795087	0	0	5.17818	1.54917	1.61013	0	0	0	2.58474	3.28742	3.39012	0	0	0
Myct1	0	0	3.07226	0	0	0	2.99	1.78606	2.38526	0	0	0	6.19667	2.41519	0	0	0	6.89264	2.19162	12.4304	0	0	0
Myd88	1554.81	1434.45	1409.14	2787.88	2803.63	2743.87	1160.87	1213.63	1849.37	5737.72	5576.28	551.476	522.844	550.663	2252.48	2267.42	2194.24	654.8	829.527	1026.08	8599.14	9578.85	8980.56
Mydgf	836.255	756.469	860.233	782.617	807.067	739.011	1110.04	1210.06	1438.31	913.274	957.024	1694.99	1573.18	1436.23	960.688	932.556	973.079	1938.55	1613.03	1852.13	1075.31	1155.21	1022.48
Myef2	1555.7	1927.97	1078.36	376.615	369.432	333.544	1740.93	1308.29	879.366	147.609	141.744	1782.16	1537.55	2393.45	378.403	360.096	331.11	2104.84	2229.97	1391.08	152.345	129.892	113.22
Myf5	0	0	0	0	0	0	0	0	0	0	0	0	0	0	0	0	0	0	0	0	0	0	0
Myf6	0	0	0	0	0	0	0	0	0	0	0	0	0	0	0	0	0	0	0	0	0	0	0
Myg1	709.71	680.92	666.68	631.043	630.877	609.549	565.857	604.582	641.635	424.734	565.971	1105.54	1145.61	1031.29	663.021	721.511	678.422	1001.16	1070.6	1115.35	545.995	533.387	426.034
Myh1	0	0	0	0	0	0	0	0	0	0	0	0	0	0	0	0	0	0	0	0	0	0	0
Myh10	3553.86	3868.69	4737.42	388.988	363.749	416.255	3188.83	3364.94	3180.35	420.925	342.8	6862.81	7942.58	6459.83	225.085	222.916	268.331	4352.7	3750.95	3822.92	139.001	77.3825	151.738
Myh11	0	4.90576	8.19269	3.86668	4.87163	0	2.99	4.46516	6.3607	0	1.00528	12.0824	8.52042	5.63544	3.2621	0	0	10.339	9.86227	3.39012	4.44802	5.52732	7.00329
Myh13	0.884926	0	0	0	0	0	0	0	0	0	0	0	0	0	0	0	0	0	0	0	0	0	0
Myh14	86.7227	61.8126	131.083	6.18669	9.74327	8.09136	75.4975	70.5495	77.9185	6.66623	1.00528	95.7963	74.3601	60.3797	4.89315	3.9571	0	51.6948	71.2275	42.9415	2.22401	0	3.50165
Myh15	0	0	0	7.73337	4.87163	3.59616	0	0	0	17.1417	17.0897	0	0.774584	1.61013	0	0	0	0	0	0	0	0	0
Myh2	0	0	0	0	0	0	0	0	0	0	0	0	0	0	0	0	0	0	0	0	0	0	0
Myh3	12.389	16.6796	10.2409	0	0	0	9.7175	29.47	13.5165	0	0	4.31515	4.6475	4.02532	0	0	0	7.75422	7.67066	21.4707	0	0	0
Myh4	0	0	0	0	0	0	0	0	0	0	0	0	0	0	0	0	0	0	0	0	0	0	0
Myh6	0	0	0	0	0	0	0	0	0	0	0	0	0	0	0	0	0	0	0	0	0	0	0
Myh7	0	0	0	0	0	0	0	0	0	0	0	0	0	0	0	0	0	0	0	0	0	0	0
Myh7b	18.5834	12.755	49.1562	3.86668	7.30745	0	28.405	24.1118	38.1642	1.90464	3.01583	119.961	135.552	88.557	1.63105	1.31903	5.06285	37.9095	16.4371	29.381	2.22401	2.76366	3.50165
Myh8	0	0	0	0	0	0	0	0	0	0	0	0	0	0	0	0	0	0	0	0	0	0	0
Myh9	21503.7	21193.9	22892.4	72075.7	73791.4	74920.6	12899.6	13237.4	14791	66383.3	64927.9	12350.8	13262.4	12124.3	45758.3	47946.8	46701.7	12520.5	11542.1	13471.2	23424.4	21946.2	23007
Myhas	0	0	0	0	0	0	0	0	0	0	0	0	0	0	0	0	0	0	0	0	0	0	0
Myl1	0	2.94346	0	0	0	0	0	0	0	0	0	0	0	0	0	0	0	0	0	0	0	0	0
Myl10	0	2.94346	8.19269	0	0	0	5.2325	4.46516	6.3607	0	0	24.1648	39.5038	30.5924	0	0	0	0.861579	1.09581	9.04031	0	0	0
Myl12a	5322.83	4771.35	6011.39	6902.8	7671.2	7381.12	4766.06	5168.86	6142.05	7769.97	7366.67	3868.96	3746.66	3455.33	7824.14	7274.46	7606.42	4393.19	4077.5	5078.4	8571.34	9183.64	8657.24
Myl12b	2016.75	1895.59	2990.33	7407.02	8134	7733.54	2734.35	3022.02	3026.1	10050.8	10013.6	1685.5	1593.32	1564.24	5535.78	5475.3	5681.53	1922.18	1906.71	2284.94	6158.29	7116.43	6108.04
Myl2	6.19448	3.92461	7.16861	6.18669	3.24776	0	2.99	3.57212	3.18035	0	0	1.72606	1.54917	4.02532	0	0	6.07542	6.03106	3.28742	9.04031	0	0	0
Myl3	0	0	0	0	0	0	0	0	0	0	0	0	0	0	0	0	0	0	0	1.13004	0	0	0
Myl4	8.84926	8.83038	17.4095	17.0134	3.24776	13.4856	39.6175	36.6143	60.4266	12.3801	0	33.6582	34.8563	21.7367	16.3105	5.27613	8.10056	40.4942	31.7784	24.8609	13.3441	19.3456	2.33443
Myl6	964.569	677.977	1222.76	1802.65	2000.62	1685.7	913.445	907.32	1082.91	2355.08	2355.37	782.768	735.08	739.853	2522.42	1816.31	2187.15	633.261	691.455	666.723	2179.53	2619.95	2099.82
Myl6b	95.572	100.078	115.722	27.0668	22.7343	26.0722	50.83	54.4749	53.2708	24.7603	25.1319	80.2618	61.9667	79.7013	13.0484	14.5094	13.1634	64.6185	50.4072	81.3628	31.1362	38.6912	43.187
Myl7	0	0	0	0	0	0	0	0	0	0	0	0	0	0	0	0	0	0	0	0	0	0	0
Myl9	0.884926	0	0	0	0	0	0	0	0	0	0	0	0	0	0	0	0	0.861579	0	0	0	0	0
Mylip	361.05	319.856	318.491	3394.17	3469.41	3455.91	203.32	245.584	139.14	4470.18	4392.06	132.044	110.766	123.98	4806.7	4763.03	4902.86	131.822	112.868	111.874	6656.47	6508.42	6653.13
Mylk	109.731	84.3792	106.505	46.4002	35.7253	29.6683	19.435	14.2885	14.3116	21.9033	3.01583	20.7127	10.0696	8.05063	72.5817	63.3135	51.641	10.339	16.4371	9.04031	0	2.76366	0
Mylk2	13.2739	11.7738	14.3372	0	0	0	15.6975	18.7537	26.2379	0	0	6.04121	17.8154	13.6861	0	0	0	18.9547	16.4371	14.6905	0	8.29098	0
Mylk3	1.76985	2.94346	1.02409	0	0	0	1.495	3.57212	0.795087	4.76159	0	6.90424	1.54917	0	0	0	3.03771	1.72316	0	0	2.22401	5.52732	0
Mylk4	0	0	0	0	1.62388	0	0	0.893031	0	0	1.00528	0	0	0	0	0	0	0	0	0	0	0	0
Mylpf	0.884926	0	0	3.09335	0	0	0	2.67909	1.59017	0	0	0	0	3.22025	0	0	0	3.44632	0	1.13004	0	0	0
Mymk	0	0	0	0	0	0	0	0	0	0	2.01056	0	0	0	0	0	0	0	0	0	0	0	0
Mymx	0	0	0	0	0	0	0	0	0	0	0	0	0	0	0	0	0	0	0	0	0	0	0
Mynn	271.672	327.705	222.227	559.896	543.187	573.587	346.092	301.845	203.542	562.82	582.056	266.676	275.752	316.39	477.897	544.76	478.945	233.488	258.611	131.085	661.644	527.859	659.477
Myo10	3935.26	3956.01	5451.21	944.244	977.574	1007.82	2951.88	3030.95	3082.55	1136.12	1089.72	1817.54	2168.84	1760.67	824.495	925.961	856.634	2105.7	2021.77	1995.65	2146.17	2025.76	2248.06
Myo15	2.65478	2.94346	10.2409	0	0	0	1.495	2.67909	1.59017	3.80927	0	5.17818	0	0	0	0	0	0	1.09581	1.13004	2.22401	0	1.16722
Myo15b	0	3.92461	0	1.54667	1.62388	0	1.495	0	0	3.80927	1.00528	2.58909	1.54917	0	0.815524	3.9571	0	5.16948	0	1.13004	0	0	1.16722
Myo16	0.884926	0	3.07226	0	0	0	0	0.893031	0	0	0	0.86303	0.774584	3.22025	0	0	0	3.44632	0	2.26008	0	0	0
Myo18a	3763.59	3584.15	4294	1003.79	1023.85	1099.53	3794.31	3840.03	4322.89	2147.48	2147.27	2551.98	2929.48	2514.21	1393.73	1487.87	1512.78	2877.68	2734.04	3236.43	2329.65	2205.4	2416.14
Myo18b	0	0	0	6.96003	0.811939	3.59616	0	0	0	2.85696	0	0	0	0	4.07762	6.59516	0	0	0	0	0	5.52732	4.66886
Myo19	406.181	458.198	245.781	468.642	430.328	471.996	255.645	284.877	348.248	303.79	268.409	530.763	539.11	607.823	480.344	461.661	488.058	531.595	580.778	613.611	214.617	135.419	177.417
Myo1a	4.42463	7.84922	0	3.09335	0	7.19232	12.7075	20.5397	3.97544	0	4.02111	9.49333	4.6475	2.41519	1.63105	3.9571	0	7.75422	13.1497	11.3004	0	0	0
Myo1b	0.884926	5.88692	5.12043	0.773337	3.24776	0	2.2425	0	7.95087	0	0	26.7539	41.0529	41.8633	0	0	0	38.7711	16.4371	30.5111	2.22401	2.76366	1.16722
Myo1c	4572.41	4518.21	5777.9	2897.69	3047.21	2959.64	3708.35	3924.87	3840.27	3489.3	3598.89	2342.26	2073.56	2454.64	3257.2	3239.54	3239.21	2545.11	2828.28	3083.88	6560.83	7102.61	6974.11
Myo1d	967.224	966.436	1285.23	1128.3	1213.85	1177.74	715.357	742.109	829.276	903.75	986.177	1365.31	1532.9	1325.13	373.51	393.072	358.45	1307.88	1093.62	1176.37	465.93	574.841	616.29
Myo1e	4340.56	4001.14	5819.88	3651.7	3428.01	3484.68	4784.75	5153.68	5786.64	4221.63	4166.88	3295.05	3409.72	3221.86	2970.96	3062.79	2912.15	4307.9	3619.45	4603.78	7340.35	7688.5	8015.27
Myo1f	2372.49	2584.36	4712.85	21562.9	21968.6	21617.4	3203.04	3427.45	4016.78	30682.8	29627.5	467.762	426.796	442.785	18760.3	19896.3	18863.2	1011.49	862.401	1238.52	28579.7	27631.1	28466
Myo1g	4180.39	3906.95	4371.83	6281.04	6231.63	6404.76	2381.53	2424.58	2990.32	7201.43	7283.24	1783.02	1920.19	1910.42	6048.74	6166.48	5775.7	1619.77	1543.99	1953.84	3594	3172.68	3289.21
Myo1h	26.5478	22.5665	31.7467	3.09335	0	0	1.495	0.893031	1.59017	2.85696	2.01056	37.1103	34.0817	21.7367	0	0	0	4.3079	9.86227	3.39012	1.11201	11.0546	0
Myo3a	0	0	0	0	0	0	0	0	0	0	0	0	0	0	0	0	0	0	0	0	0	0	0
Myo3b	5.30955	0	1.02409	9.28004	6.49551	17.9808	0.7475	0.893031	1.59017	12.3801	19.1003	1.72606	3.09834	0.805063	4.89315	6.59516	5.06285	3.44632	0	1.13004	7.78404	2.76366	1.16722
Myo5a	3653.86	4185.6	3363.1	7731.05	7382.15	7878.29	5788.64	4974.18	4149.56	6184.36	6297.06	5651.98	4419	6446.95	13411.3	13911.8	13609.9	7807.63	6586.9	4882.9	12897	11322.7	13338.9
Myo5b	0	0	0	1.54667	0.811939	0	0	0	1.59017	0	0	0	0	0.805063	0	0	2.02514	0	0	0	0	0	0
Myo5c	7.0794	11.7738	14.3372	1.54667	3.24776	1.79808	4.485	12.5024	4.77052	4.76159	0	7.76727	13.9425	13.6861	0.815524	2.63806	0	6.03106	4.38323	9.04031	2.22401	0	0
Myo6	821.211	922.284	697.403	1726.09	1760.28	1820.56	867.847	792.119	686.955	1694.17	1683.84	1175.45	1206.03	1113.4	1917.3	2022.08	2005.9	897.766	858.018	700.624	910.733	873.317	940.776
Myo7a	1229.16	1152.85	1196.13	12088.8	12129.6	12032.8	852.15	895.71	976.367	12212.5	11910.5	1272.11	1660.71	1236.58	8102.23	8367.94	8243.33	882.257	893.084	1089.36	3285.98	2498.35	2890.03
Myo7b	15.9287	17.6608	22.5299	0	0	0	5.98	3.57212	9.54105	0	0	31.0691	36.4054	18.5165	0	0	0	5.16948	16.4371	19.2107	0	0	0
Myo9a	503.523	869.302	338.973	1951.9	1779.77	1951.82	675.74	501.884	299.748	1172.3	1425.48	393.542	322.227	556.299	1188.22	1267.59	1296.09	579.843	573.108	218.098	892.941	848.444	856.736
Myo9b	2940.61	3043.54	4107.61	9335.72	9381.95	9335.63	2187.18	2522.81	2475.9	12545.8	11976.9	2177.42	2518.17	2242.1	6613.09	7188.73	6970.53	1732.64	1980.13	2132.38	8036.47	6823.48	7861.2
Myoc	0	0	0	0	0	0	0	1.78606	0.795087	0	0	1.72606	1.54917	1.61013	0	0	4.05028	0	0	0	1.11201	0	1.16722
Myocd	0	0	0	0	0	0	0	0.893031	0	0	0	0	0	0	0	0	0	0	0	1.13004	0	0	0
Myocos	0	0	0	0	0	0	0	0	0	0	0	0	0	0	0	0	0	0	0	0	0	0	0
Myod1	0	0	0	0	0	0	0	0	0	0	0	0	0	0	0	0	0	0	0	0	0	0	0
Myof	4667.98	5093.17	6959.69	10374.3	9879.67	10110.6	6842.61	6569.14	7348.99	23941.3	23866.3	4785.5	5453.85	4766.78	5691.54	5790.55	5398.01	6752.2	5831.89	5918.02	16269.8	15371.5	17532.7
Myog	0	0	0	0	0	0	1.495	0	0	0	0	0	0	0	0	0	0	0	0	0	0	0	0
Myom1	37.1669	41.2084	37.8912	5.41336	11.3671	8.9904	32.1425	26.7909	15.9017	10.4755	10.0528	34.5212	65.0651	35.4228	13.8639	26.3806	17.2137	19.8163	32.8742	21.4707	2.22401	0	12.8394
Myom2	0	0	0	0	0	0	0	0	0	0	0	0	0.774584	4.83038	0	0	0	0	0	0	0	0	0
Myom3	255.743	400.31	1081.44	25.5201	17.8627	21.577	121.095	144.671	97.7957	11.4278	5.02639	1452.48	1563.11	1314.67	10.6018	17.1474	14.176	598.798	475.581	432.805	13.3441	33.1639	23.3443
Myoparr	0	0	0	0	0	0.89904	0	0	0	0	0	0	0	0	0	0	0	0	0	0	0	0	0
Myorg	155.747	118.72	167.95	20.8801	6.49551	31.4664	64.285	98.2334	65.1971	15.2371	18.095	86.303	78.233	63.6	86.4456	64.6326	84.0433	44.8021	33.9701	58.762	110.089	91.2008	102.715
Myot	0	0	0	0	0	0	0	0	0	0	0	0	0	0	0	0	0	0	0	0	0	0	0
Myoz1	125.659	104.002	101.385	11.6	5.68357	13.4856	112.872	124.131	108.132	8.57087	15.0792	68.1794	87.528	61.9899	1.63105	1.31903	7.08799	62.0337	82.1856	90.4031	12.2321	16.582	10.5049
Myoz2	2.65478	1.96231	4.09635	0	0	0	0	0.893031	1.59017	0	0	0	4.6475	2.41519	0	0	0	0.861579	0	3.39012	0	0	0
Myoz3	0.884926	2.94346	3.07226	0	0.811939	0	0.7475	0	0	0	0	0	0	0	0	0	0	0	0	0	0	0	0
Mypn	0	0	1.02409	0	0	0	1.495	0	0	0	0	0	0	0	0	0	0	0	0	0	0	0	0
Mypop	316.803	310.044	285.72	48.7202	60.0835	54.8414	159.965	150.029	162.993	64.7577	83.438	244.237	165.761	182.749	46.4849	54.0803	31.3897	80.9885	139.168	201.147	71.1684	80.1462	72.3674
Myrf	181.41	127.55	117.77	244.374	252.513	229.255	129.317	129.49	154.247	35.2358	55.2903	95.7963	72.0363	61.1848	26.0968	29.0187	20.2514	56.8642	93.1437	110.744	25.5761	5.52732	18.6754
Myrfl	0	0	0	0	0	0	0	0	0.795087	0	2.01056	0	0	0	0	0	0	1.72316	0	0	15.5681	5.52732	15.1738
Myrip	0	0	0	88.9337	115.295	90.803	0	0	0	11.4278	15.0792	1.72606	0	2.41519	12.2329	1.31903	11.1383	0	0	0	0	0	0
Mysm1	598.21	1025.3	389.153	1372.67	1310.47	1306.3	1064.44	785.867	353.814	1108.5	1202.31	882.879	679.31	1181.03	1080.57	1362.56	1352.79	1280.31	1088.14	471.226	1156.49	936.881	1174.22
Myt1	1.76985	0	1.02409	0	0	0	2.2425	0	0	0	6.03167	2.58909	0	1.61013	0	0	0	0	4.38323	2.26008	0	0	0
Myt1l	0	0	0	0	0	0	0	0	0	0	0	0	0	0	0	0	0	0	0	0	0	2.76366	0
Myzap	151.322	167.777	166.926	58.0002	32.4776	45.851	203.32	222.365	180.485	26.6649	32.1689	258.046	271.104	294.653	9.78629	0	10.1257	182.655	235.599	201.147	4.44802	5.52732	14.0066
Mzb1	10.6191	4.90576	10.2409	0	0	0	18.6875	13.3955	10.3361	0	0	23.3018	20.1392	18.5165	0	0	0	34.4632	13.1497	21.4707	0	0	0
Mzf1	28.3176	26.4911	34.8189	31.7068	33.2895	17.9808	20.1825	43.7585	34.1887	15.2371	20.1056	16.3976	20.9138	19.3215	45.6694	29.0187	36.4525	22.4011	15.3413	15.8205	31.1362	35.9276	33.8492
Mzt1	1265.44	1214.67	1057.88	1326.27	1234.15	1269.44	1152.64	1131.47	847.563	913.274	905.755	1482.69	1618.11	1492.59	1317.89	1326.95	1247.49	1476.75	1502.35	1131.17	677.212	831.862	800.71
Mzt2	343.351	322.799	374.816	240.508	238.71	253.529	353.567	371.501	329.166	276.172	215.129	365.062	328.424	328.466	337.627	300.739	309.846	368.756	335.317	300.59	362.514	265.311	289.469
n-R5s100	0	0	0	0	0	0	0	0	0.795087	0	0	0	0.774584	0	0	0	0	0	1.09581	0	0	0	0
n-R5s101	0	0	0	0	0	0	0	0	0	0	0	0	0	0	0	0	0	0	1.09581	0	0	0	0
n-R5s102	0	0	0	0	0	0	0	0	0	0	0	0	0	0	0	0	0	0	0	0	1.11201	0	0
n-R5s103	0	0	1.02409	0	1.62388	0	0.7475	0	0.795087	0	0	0	1.54917	0	0	0	0	1.72316	0	0	0	0	0
n-R5s104	0	0.981153	0	0	0	0	0.7475	0	0	0.952319	0	0	0	0	0	0	0	0.861579	1.09581	0	1.11201	0	0
n-R5s105	0	0	0	0	0	0	0	0	0.795087	0	0	0.86303	0	0	0	0	0	0	0	0	0	0	0
n-R5s106	0	0	0	0	0	0	0	0	0	0	1.00528	0	0	0	0	0	0	0	1.09581	0	0	0	0
n-R5s107	0.884926	0	0	0	0	0	0	0	0.795087	0	0	0	0	0.805063	0	0	0	1.72316	0	0	0	0	1.16722
n-R5s108	0	0	0	0	0.811939	0	1.495	0	0.795087	0	0	0.86303	0	0	0	0	0	0	0	0	0	0	0
n-R5s109	0	0	0	0	0	0	0	0	0	0	0	0	0	0	0	0	0	0	0	0	0	0	0
n-R5s110	0	0	0	0.773337	0	0	0	0.893031	0	0	0	0	0	0	0	0	1.01257	0	0	0	0	0	0
n-R5s111	0	0	0	0	0	0	0	0	0	0	0	0	0	0	0	0	0	0	1.09581	0	1.11201	0	0
n-R5s112	0	0	0	0	0	0	0	0	0	0	0	0	0	0	0	0	0	0	0	0	0	0	0
n-R5s113	0	0	0	0	0	0	1.495	0	0	0	0	0	0	0.805063	0	0	0	0	0	0	0	0	0
n-R5s114	0	0	0	0	0	0	0	0	0	0	0	0	0	0	0	0	0	0	1.09581	0	0	0	0
n-R5s115	0	0	1.02409	0	0	0	0	0	0	0	0	0	0	0	0	0	1.01257	0	0	0	0	0	0
n-R5s117	0.884926	0	1.02409	0	0.811939	0	0.7475	0	1.59017	0	1.00528	0	0	0	0	0	0	0	0	0	0	0	2.33443
n-R5s118	0	0	0	0	0	0	0	0	0	0	0	0	0	0	0	0	0	0	0	0	0	0	0
n-R5s119	0	0	0	0	0	0	0	0	0	0	0	0	0	0.805063	0	0	0	0	0	0	0	0	1.16722
n-R5s120	0	0	0	0	0	0	0	0	0	0	0	0	0	0	0	0	0	0	0	0	0	0	0
n-R5s121	0	0	0	0	0	0	2.2425	0	0	0	1.00528	0	0	0.805063	0	0	0	0.861579	0	0	0	0	2.33443
n-R5s122	0	0	0	0	0	0	0	0.893031	0	0	0	0	0	0	0	0	1.01257	0	1.09581	0	0	0	1.16722
n-R5s123	0	0	0	0	0	0	0.7475	0.893031	0.795087	0	2.01056	0.86303	0	0.805063	0	0	0	1.72316	2.19162	0	0	0	0
n-R5s124	0	0	0	0	0	0	0.7475	0	0	0	0	0	0	0.805063	0	0	0	0.861579	0	0	0	0	1.16722
n-R5s125	0	0	0	0	0	0	0	0	0	0	0	0	0	0	0	0	0	0	1.09581	0	0	0	0
n-R5s128	0	0	0	0	0	0	0	0	0	0	0	0	0	0	0.815524	0	1.01257	0	1.09581	0	0	2.76366	2.33443
n-R5s129	0	0	0	0	0	0	0	0	0	0	0	0	0	0	0	0	0	0	0	0	0	0	0
n-R5s13	0	0	0	0	0	0	0	0	0	0	0	0	0	0	0	0	0	0	0	0	0	0	0
n-R5s130	0	0	0	1.54667	0	0	0	0.893031	0	0	1.00528	0.86303	0	0	0	0	0	0	0	0	0	0	0
n-R5s131	0	0	0	0	0	0	0	0	0	0	0	0	0	0	0	0	1.01257	0	1.09581	0	0	0	0
n-R5s133	0	0	1.02409	0	0	0	1.495	0	0	0	0	0	0	0	0.815524	0	0	0	0	0	0	0	0
n-R5s134	0	0.981153	0	0	0	0	0	0	0	0	1.00528	0	0	0	0	0	0	0	0	0	1.11201	0	0
n-R5s136	0	0	0	0	0	0	0	0	0	0	0	0	0.774584	0	0	0	0	0	0	0	0	0	0
n-R5s138	0	0	0	0	0	0	0	0.893031	0	0	0	0	0	0	0	0	0	0.861579	0	0	0	0	1.16722
n-R5s139	0	0	0	0	0	0	0	0.893031	0.795087	0.952319	0	0	0	0	0	0	1.01257	0.861579	1.09581	1.13004	0	0	0
n-R5s141	0	0.981153	0	0.773337	0	0	0	0	0.795087	0	0	0.86303	0	0	0	0	1.01257	0.861579	0	0	0	0	0
n-R5s142	0	0	0	0	0	0	0	0	0.795087	0	0	0	0	0.805063	0	0	0	0	1.09581	0	0	0	1.16722
n-R5s143	0	0	0	0	0	0	0.7475	0	0.795087	0	0	0	0	0	0	0	0	4.3079	0	0	0	0	0
n-R5s144	0	0	0	0	0	0	0.7475	0.893031	0	0.952319	0	0	0	0	0	0	1.01257	0	0	0	0	0	0
n-R5s146	0	0	0	1.54667	0	0.89904	0	0.893031	0	0.952319	0	0	0	0.805063	0	0	0	0	1.09581	0	0	0	0
n-R5s149	0	0.981153	0	0	0	0	0	0	0	0	0	0	0	0.805063	0	0	0	0	0	0	0	0	0
n-R5s151	0	0	0	0	0	0	0	0	0	0	0	0	0	0	0	0	0	0	0	0	0	0	0
n-R5s162	0	0	0	0	0	0	0	0	0	0	0	0	0	0	0	0	0	0	0	0	0	0	0
n-R5s194	0	0	0	0	0	0	0	0	0	0	0	0	0	0	0	0	0	0	0	0	0	0	0
n-R5s195	0	0	0	0	0	0	0	0	0	0	0	0	0	0	0	0	0	0	0	0	0	0	0
n-R5s2	0	0	0	0	0	0	0	0	1.59017	0	0	0	0	0	0	0	0	0	0	0	0	0	0
n-R5s211	0	0	0	0	0	0	0	0	0	0	0	0	0	0	0	0	0	0	0	0	0	0	0
n-R5s25	0	0	1.02409	0	0	0	0	0	0	0	0	0	0	0	0	0	0	0	0	0	0	0	0
n-R5s28	0	0	0	0	0	0	0	0	0	0	0	0	0	0	0	0	0	0	0	0	0	0	0
n-R5s33	0	0	0	0	0	0	1.495	0.893031	0	0	0	0	1.54917	0	0	0	0	0	3.28742	0	0	0	0
n-R5s58	0	0	0	0	0	0	0	0	0	0	0	0	0	0	0	0	0	0	0	0	0	0	0
n-TAagc10	0	0	0	0	0	0	0	0	0	0	0	0	0	0	0	0	0	0	0	0	0	0	0
n-TAagc11	0	0	0	0	0	0	0	0	0	0	0	0	0	0	0	0	0	0	0	0	0	0	0
n-TAagc12	0	0	0	0	0	0	0	0	0	0	0	0	0	0	0	0	0	0	0	0	0	0	0
n-TAagc13	0	0	0	0	0	0	0	0	0	0	0	0	0	0	0.815524	0	1.01257	0	0	0	5.56003	0	4.66886
n-TAagc14	0	0	0	0	0	0	0	0	0	0	0	0	0	0	0	0	0	0	0	0	0	0	0
n-TAagc15	0	0	0	0	0	0	0	0	0	0	0	0	0	0	0	0	0	0	0	0	0	0	0
n-TAagc16	0	0	0	0	0	0	0	0	0	0	0	0	0	0	0	0	0	0	0	0	0	0	0
n-TAagc17	0	0	0	0	0	0	0	0	0	0	0	0	0	0	0	0	0	0	0	0	0	0	0
n-TAagc18	0	0	0	0	0	0	0	0	0	0	0	0	0	0	0	0	0	0	0	0	0	0	0
n-TAagc19	0	0	0	0	0	0	0	0	0	0	0	0	0	0.805063	0	0	0	0	0	0	0	0	0
n-TAagc8	0	0	0	0	0	0	0	0	0	0	0	0	0	0	0	0	0	0	0	0	0	0	0
n-TAcgc1	0	0	0	0	0	0	0	0	0	0	0	0	0	0	0	0	0	0	0	0	0	0	0
n-TAcgc10	0	0	0	0	0	0	0	0	0	0	0	0	0	0	0	0	0	0	0	0	0	0	0
n-TAcgc2	0	0	0	0	0	0	0	0	0	0	0	0	0	0	0	0	0	0	0	0	0	0	0
n-TAcgc3	0	0	0	0	0	0	0	0	0	0	0	0	0	0	0	0	0	0	0	0	0	0	0
n-TAcgc4	0	0	0	0	0	0	0	0	0	0	0	0	0	0	0	0	0	0	0	0	0	0	0
n-TAcgc5	0	0	0	0	0	0	0	0	0	0	0	0	0	0	0	0	0	0	0	0	0	0	0
n-TAcgc6	0	0	0	0	0	0	0	0	0	0	0	0	0	0	0	0	0	0	0	0	0	0	0
n-TAcgc7	0	0	0	0	0	0	0	0	0	0	0	0	0	0	0	0	0	0	0	0	0	0	0
n-TAcgc8	0	0	0	0	0	0	0	0	0	0	0	0	0	0	0	0	0	0	0	0	0	0	0
n-TAcgc9	0	0	0	0	0	0	0	0	0	0	0	0	0	0	0	0	0	0	0	0	0	0	0
n-TAtgc1	0	0	0	0	0	0	0	0	0	0	0	0	0	0	0	0	0	0	0	0	0	0	0
n-TAtgc10	0	0	0	0	0	0	0	0	0	0	0	0	0	0	0	0	0	0	0	0	0	0	0
n-TAtgc11	0	0	0	0	0	0	0	0	0	0	0	0	0	0	0	0	0	0	0	0	0	0	0
n-TAtgc2	0	0	0	0	0	0	0	0	0	0	0	0	0	0	0	0	0	0	0	0	0	0	0
n-TAtgc3	0	0	0	0	0	0	0	0	0	0	0	0	0	0	0	0	0	0	0	0	0	0	0
n-TAtgc4	0	0	0	0	0	0	0	0	0	0	0	0	0	0	0	0	0	0	0	0	0	0	0
n-TAtgc5	0	0	0	0	0	0	0	0	0	0	0	0	0	0	0	0	0	0	0	0	0	0	0
n-TAtgc6	0	0	0	0	0	0	0	0	0	0	0	0	0	0	0	0	0	0	0	0	0	0	0
n-TAtgc7	0	0	0	0	0	0	0	0	0	0	0	0	0	0	0	0	0	0	0	0	0	0	0
n-TAtgc8	0	0	0	0	0	0	0	0	0	0	0	0	0	0	0	0	0	0	0	0	0	0	0
n-TAtgc9	0	0	0	0	0	0	0	0	0	0	0	0	0	0	0	0	0	0	0	0	0	0	0
n-TCgca1	0	0	0	0	0	0	0	0	0	0	0	0	0	0	0	0	0	0	0	0	0	0	0
n-TCgca10	0	0	0	0	0	0	0	0	0	0	0	0	0	0	0	0	0	0	0	0	0	0	0
n-TCgca11	0	0	0	0	0	0	0	0	0	0	0	0	0	0	0	0	0	0	0	0	0	0	0
n-TCgca12	0	0	0	0	0	0	0	0	0	0	0	0	0	0	0	0	0	0	0	0	0	0	0
n-TCgca13	0	0	0	0	0	0	0	0	0	0	0	0	0	0	0	0	0	0	0	0	0	0	0
n-TCgca14	0	0	0	0	0	0	0	0	0	0	0	0	0	0	0	0	0	0	0	0	0	0	0
n-TCgca15	0	0	0	0	0	0	0	0	0	0	0	0	0	0	0	0	0	0	0	0	0	0	0
n-TCgca16	0	0	0	0	0	0	0	0	0	0	0	0	0	0	0	0	0	0	0	0	0	0	0
n-TCgca17	0	0	0	0	0	0	0	0	0	0	0	0	0	0	0	0	0	0	0	0	0	0	0
n-TCgca18	0	0	0	0	0	0	0	0	0	0	0	0	0	0	0	0	0	0	0	0	0	0	0
n-TCgca19	0	0	0	0	0	0	0	0	0	0	0	0	0	0	0	0	0	0	0	0	0	0	0
n-TCgca20	0	0	0	0	0	0	0	0	0	0	0	0	0	0	0	0	0	0	0	0	0	0	0
n-TCgca21	0	0	0	0	0	0	0	0	0	0	0	0	0	0	0	0	0	0	0	0	0	0	0
n-TCgca22	0	0	0	0	0	0	0	0	0	0	0	0	0	0	0	0	0	0	0	0	0	0	0
n-TCgca23	0	0	0	0	0	0	0	0	0	0	0	0	0	0	0	0	0	0	0	0	0	0	0
n-TCgca24	0	0	0	0	0	0	0	0	0	0	0	0	0	0	0	0	0	0	0	0	0	0	0
n-TCgca25	0	0	0	0	0	0	0	0	0	0	0	0	0	0	0	0	0	0	0	0	0	0	0
n-TCgca26	0	0	0	0	0	0	0	0	0	0	0	0	0	0	0	0	0	0	0	0	0	0	0
n-TCgca27	0	0	0	0	0	0	0	0	0	0	0	0	0	0	0	0	0	0	0	0	0	0	0
n-TCgca28	0	0	0	0	0	0	0	0	0	0	0	0	0	0	0	0	0	0	0	0	0	0	0
n-TCgca29	0	0	0	0	0	0	0	0	0	0	0	0	0	0	0	0	0	0	0	0	0	0	0
n-TCgca30	0	0	0	0	0	0	0	0	0	0	0	0	0	0	0	0	0	0	0	0	0	0	0
n-TCgca31	0	0	0	0	0	0	0	0	0	0	0	0	0	0	0	0	0	0	0	0	0	0	0
n-TCgca32	0	0	0	0	0	0	0	0	0	0	0	0	0	0	0	0	0	0	0	0	0	0	0
n-TCgca33	0	0	0	0	0	0	0	0	0	0	0	0	0	0	0	0	0	0	0	0	0	0	0
n-TCgca34	0	0	0	0	0	0	0	0	0	0	0	0	0	0	0	0	0	0	0	0	0	0	0
n-TCgca35	0	0	0	0	0	0	0	0	0	0	0	0	0	0	0	0	0	0	0	0	0	0	0
n-TCgca36	0	0	0	0	0	0	0	0	0	0	0	0	0	0	0	0	0	0	0	0	0	0	0
n-TCgca37	0	0	0	0	0	0	0	0	0	0	0	0	0	0	0	0	0	0	0	0	0	0	0
n-TCgca38	0	0	0	0	0	0	0	0	0	0	0	0	0	0	0	0	0	0	0	0	0	0	0
n-TCgca39	0	0	0	0	0	0	0	0	0	0	0	0	0	0	0	0	0	0	0	0	0	0	0
n-TCgca4	0	0	0	0	0	0	0	0	0	0	0	0	0	0	0	0	0	0	0	0	0	0	0
n-TCgca40	0	0	0	0	0	0	0	0	0	0	0	0	0	0	0	0	0	0	0	0	0	0	0
n-TCgca41	0	0	0	0	0	0	0	0	0	0	0	0	0	0	0	0	0	0	0	0	0	0	0
n-TCgca42	0	0	0	0	0	0	0	0	0	0	0	0	0	0	0	0	0	0	0	0	0	0	0
n-TCgca43	0	0	0	0	0	0	0	0	0	0	0	0	0	0	0	0	0	0	0	0	0	0	0
n-Tcgca44	0	0	0	0	0	0	0	0	0	0	0	0	0	0	0	0	0	0	0	0	0	0	0
n-TCgca45	0	0	0	0	0	0	0	0	0	0	0	0	0	0	0	0	0	0	0	0	0	0	0
n-TCgca46	0	0	0	0	0	0	0	0	0	0	0	0	0	0	0	0	0	0	0	0	0	0	0
n-TCgca47	0	0	0	0	0	0	0	0	0	0	0	0	0	0	0	0	0	0	0	0	0	0	0
n-TCgca48	0	0	0	0	0	0	0	0	0	0	0	0	0	0	0	0	0	0	0	0	0	0	0
n-TCgca49	0	0	0	0	0	0	0	0	0	0	0	0	0	0	0	0	0	0	0	0	0	0	0
n-TCgca5	0	0	0	0	0	0	0	0	0	0	0	0	0	0	0	0	0	0	0	0	0	0	0
n-TCgca50	0	0	0	0	0	0	0	0	0	0	0	0	0	0	0	0	0	0	0	0	0	0	0
n-TCgca51	0	0	0	0	0	0	0	0	2.38526	0	0	0	0	0	0	0	0	0	0	0	0	0	0
n-TCgca52	0	0	0	0	0	0	0	0	0	0	0	0	0	0	0	0	0	0	1.09581	0	0	0	0
n-TCgca53	0	0	0	0	0	0	0	0	0	0	0	0	0	0	0	0	0	0	0	0	0	0	0
n-TCgca54	0	0	0	0	0	0	0	0	0	0	0	0	0	0	0	0	0	0	0	0	0	0	0
n-TCgca55	0	0	0	0	0	0	0	0	0	0	0	0	0	0	0	0	0	0	0	0	0	0	0
n-TCgca56	0	0	0	0	0	0	0	0	0	0	0	0	0	0	0	0	0	0	0	0	0	0	0
n-TCgca57	0	0	0	0	0	0	0	0	0	0	0	0	0	0	0	0	0	0	0	0	0	0	0
n-TCgca6	0	0	0	0	0	0	0	0	0	0	0	0	0	0	0	0	0	0	0	0	0	0	0
n-TCgca7	0	0	0	0	0	0	0	0	0	0	0	0	0	0	0	0	0	0	0	0	0	0	0
n-TCgca8	0	0	0	0	0	0	0	0	0	0	0	0	0	0	0	0	0	0	0	0	0	0	0
n-TCgca9	0	0	0	0	0	0	0	0	0	0	0	0	0	0	0	0	0	0	0	0	0	0	0
n-TDgtc10	0	0	0	0	0	0	0	0	0	0	0	0	0	0	0	0	0	0	0	0	0	0	0
n-TDgtc11	0	0	0	0	0	0	0	0	0	0	0	0	0	0	0	0	0	0	0	0	0	0	0
n-TDgtc12	0	0	0	0	0	0	0	0	0	0	0	0	0	0	0	0	0	0	0	0	0	0	0
n-TDgtc13	0.884926	0	0	1.54667	0	0	2.99	0	0	0	0	0.86303	0	3.22025	0	0	0	0	0	0	0	0	0
n-TDgtc14	0	0	0	0	0	0	0	0	0	0	0	0	0	0	0	0	4.05028	0	0	0	0	0	0
n-TDgtc15	0	0	0	0	0	0	0	0	0	0	0	0	0	0	0	0	0	0	0	0	0	0	0
n-TDgtc16	0	0	0	0	0	0	0	0	0	0	0	0	0	0	0.815524	0	0	0	0	0	0	0	0
n-TDgtc3	0	0.981153	2.04817	0	0	0	2.2425	1.78606	0	0	0	0	0	0	0	0	0	0	0	0	0	0	0
n-TDgtc4	0	0	0	0	0	0	0	0	0	0	0	0	0	0	0	0	0	0	0	0	0	0	0
n-TDgtc5	0	0	0	0	0	0	0	0	0	0	0	0	0	0	0	0	0	0	0	0	0	0	0
n-TDgtc6	0	0	2.04817	0	0	0	0.7475	0.893031	1.59017	0	0	0	0	0	0	0	0	0	0	0	0	0	0
n-TDgtc7	0.884926	0	0	0	0	0	0	0.893031	0.795087	0	0	0	0	0	0	0	0	0	0	0	0	0	0
n-TDgtc8	0	0	0	0	0	0	0	0	0	0	0	0	0	0	0	0	0	0	0	0	0	0	0
n-TDgtc9	0	0	0	0	0	0	0	0	0	0	0	0	0	0	0	0	0	0	0	0	0	0	0
n-TEctc10	0	0	0	0	0	0	0	0	0	0	0	0	0	0	0	0	0	0	0	0	0	0	0
n-TEctc11	0	0	0	0	0	0	0	0	0	0	0	0	0	0	0	0	0	0	0	0	0	0	0
n-TEctc12	0	0	0	0	0	0	0	0	0	0	0	0	0	0	0	1.31903	0	0	0	0	0	0	0
n-TEctc13	0	0	0	0	0	0	0	0	0	0	0	0	0	0	0	0	0	0	0	0	0	0	0
n-TEctc4	0	0	0	0	0	0	0	0	0	0	0	0	0	0	0	0	0	0	0	0	0	0	0
n-TEctc5	0	0	2.04817	0	0	0	0.7475	0.893031	0	0	0	0.86303	0	0	0	0	0	0	0	0	0	0	0
n-TEctc6	0	0	0	0	0	0	0	0	0	0	0	0	0	0	0	0	0	0	0	0	0	0	0
n-TEctc7	0	0	0	0	0	0	1.495	0.893031	0	0	0	0	0	0.805063	0	0	0	0	0	0	0	0	0
n-TEctc8	0	0	0	0.773337	0	0	1.495	0.893031	0	0	0	0	1.54917	1.61013	0	0	0	0	0	0	0	0	0
n-TEctc9	0	0	0	0	0	0	0	0	0	0	0	0	0	0	0	0	0	0	0	0	0	0	0
n-TEttc1	0	0	0	0	0	0	0	0	0	0	0	0	0	0	0	0	0	0	0	0	0	0	0
n-TEttc2	0	0	0	0	0	0	0	0	0	0	0	0	0	0	0	0	0	0	0	0	0	0	0
n-TEttc3	0	0	0	0	0	0	0	0	0	0	0	0	0	0	0	0	0	0	0	0	0	0	0
n-TEttc4	0	0	0	0	0	0	0	0	0	0	1.00528	0	0	0	0	0	0	0.861579	0	0	0	0	0
n-TEttc5	0	0	0	0	0	0	0	0	0	0	0	0	0	0	0	0	0	0	0	0	0	0	0
n-TEttc6	0	0	0	0	0	0	0	0	0	0	0	0	0	0	0	0	0	0	0	0	0	0	0
n-TEttc7	0	0	0	0	0	0	0	0	0	0	0	0	0	0	0	0	0	0	0	0	0	0	0
n-TEttc8	0	0	0	0	0	0	0	0	0	0	0	0	0	0	0	0	0	0	0	0	0	0	0
n-TFgaa1	0	0	0	0	0	0	0	0	0	0	0	0	0.774584	0	0	0	0	0	0	0	0	0	0
n-TFgaa2	0	0	0	0	0	0	0	0	0	0	0	0	0	0	0	0	0	0	0	0	0	0	0
n-TFgaa3	0	0	0	0	0	0	0	0	0	0	0	0	0	0	0	0	0	0	0	0	0	0	0
n-TFgaa4	0	0	0	0	0	0	0	0	0	0	0	0	0	0	0	0	0	0	0	0	0	0	0
n-TFgaa5	0	0	0	0	0	0	0	0	0	0	0	0	0	0	0	0	0	0	0	0	0	0	0
n-TFgaa6	0	0	0	0	0	0	0	0	0	0	0	0	0	0.805063	0	0	0	0	0	0	0	0	0
n-TFgaa7	0	0	0	0	0	0	0	0	0	0	0	0	0	0	0	0	0	0	0	0	0	0	0
n-TGacc1	0	0	0	0	0	0	0	0	0	0	0	0	0	0	0	0	0	0	0	0	0	0	0
n-TGccc1	0	0	0	0	0	0	0	0	0	0	0	0	0	0	0	0	0	0	0	0	0	0	0
n-TGccc3	0	0	0	0	0	0	0	0	0	0	0	0	0	0	0	0	0	0	0	0	0	0	0
n-TGccc4	0	0	0	0	0	0	0	0	0	0	0	0	0	0	0	0	0	0	0	0	0	0	0
n-TGccc5	0	0	0	0	0	0	0	0	0	0	0	0	0	0.805063	0	0	0	0	0	0	0	0	0
n-TGccc6	0	0	0	0	0	0	0	0	0	0	0	0	0	0	0	0	0	0	0	0	0	0	0
n-TGccc7	0	0	0	0	0	0	0	0	0	0	0	0	0	0	0	0	0	0	0	0	0	0	0
n-TGgcc1	0	0	0	0	0	0	2.2425	0	0	0	0	0	0	0	0	0	0	0	0	0	0	0	0
n-TGgcc10	0	0	0	0	0	0	0	0	0	0	0	0	0	0	0	0	0	0	0	0	0	0	0
n-TGgcc11	0	0	0	0	0	0	0	0	0	0	0	0	0	0	0	0	0	0	0	0	0	0	0
n-TGgcc12	0	0	1.02409	0	0	0	0	0	0	0	0	0	0	0	0	0	0	0	0	0	0	0	0
n-TGgcc13	0.884926	0	1.02409	0	0	0	0	0	0	0	0	0	0	0	0	0	0	0	0	0	0	0	0
n-TGgcc14	0	0	1.02409	0	0	0	0.7475	0	0	0	0	0	0	0	0	0	1.01257	0	0	0	0	0	0
n-TGgcc2	0	0	0	0	0	0	0	0	0	0	0	0	0	0	0	0	0	0	0	0	0	0	0
n-TGgcc3	0	0	0	0	0	0	0	0	0	0	0	0	0	0	0	0	0	0	0	0	0	0	0
n-TGgcc4	0	0	0	0	0	0	0	0	0	0	0	0	0	0	0	0	0	0	0	0	0	0	0
n-TGgcc5	0	0	0	0	0	0	0	0	0	0	0	0	0	0	0	0	0	0	0	0	0	0	0
n-TGgcc6	0	0	0	0	0	0	0	0	0	0	2.01056	0	0	0	0	0	0	0	0	0	0	0	0
n-TGgcc7	0	0	0	0	0	0	0	0	0	0	0	0	0	0	0	0	0	0	0	0	0	0	0
n-TGgcc8	0	0	0	0	0	0	0	0	0	0	0	0	0	0	0	0	0	0	0	0	0	0	0
n-TGgcc9	0	0	0	0	0	0	0	0	0	0	0	0	0	0	0	0	0	0	0	0	0	0	0
n-TGtcc1	0	0	0	0	0	0	0	0	0	0	0	0	0	0	0	0	0	0	0	0	0	0	0
n-TGtcc2	0	0	0	0	0	0	0	0	0	0	0	0	0	0	0	0	0	0	0	0	0	0	0
n-TGtcc3	0	0	0	0	0	0	0	0	0	0	0	0	0	0	0	0	0	0	0	0	0	0	0
n-TGtcc4	0	0	0	0	0	0	0	0	0	0	0	0	0	0	0	0	0	0	0	0	0	0	0
n-TGtcc5	0	0	2.04817	0	0	0	0	0	0	0	0	0	0	0	0	0	0	0	0	0	0	0	0
n-TGtcc6	0	0	0	0	0	0	0	0	0	0	0	0	0	0	0	0	0	0	0	0	0	0	0
n-TGtcc7	0	0	0	0	0	0	0	0	0	0	0	0	0	0	0	0	0	0	0	0	0	0	0
n-THgtg1	0	0	0	0	0	0	0	0	0	0	0	0	0	0	0	0	0	0	0	0	0	0	0
n-THgtg10	0	0	0	0	0	0	0	0	0	0	0	0	0	0	0	0	0	0	0	0	0	0	0
n-THgtg2	0	0	0	0	0	0	0	0.893031	0	0	0	2.58909	0	0.805063	0	0	0	5.16948	0	0	0	0	0
n-THgtg3	0	0	0	0	0	0	0	0	0	0	0	0	0	0	0	0	0	0	0	0	0	0	0
n-THgtg4	0	0	0	0	0	0	0	0	0	0	0	0	0	0	0	0	0	0	0	0	0	0	0
n-THgtg5	0	0	0	0	0.811939	0	0	0	0	0	0	0	0	0	0	0	0	0	0	0	0	0	0
n-THgtg6	0	0	0	0	0	0	0	0	0	0	0	0	0	0	0	0	0	0	0	0	0	0	0
n-THgtg7	0	0	0	0	0	0	0	0	0	0	0	0	0	0	0	0	0	0	0	0	0	0	0
n-THgtg8	0	0	0	0	0	0	0	0	0	0	0	0	0	0	0	0	0	0	0	0	0	0	0
n-THgtg9	0	0	0	0	0	0	0	0	0	0	0	0	0	0	0	0	0	0	0	0	0	0	0
n-TIaat1	0	0	0	0	0	0	0	0	0	0	0	0	0	0	0	0	0	0	0	0	0	0	0
n-TIaat10	0	0	0	0	0	0	0	0	1.59017	0	0	0	0	0	0	0	0	0	0	0	0	0	0
n-TIaat11	0	0	0	0	0	0	0	0	0	0	0	0	0	0	0	0	0	0	0	0	0	0	0
n-TIaat15	0	0	0	0	0	0	0	0	0	0	0	0	0	0	0	0	0	0	0	0	0	0	0
n-TIaat16	0	0	0	0	0	0	0	0	0	0	0	0	0	0	0	0	0	0	0	0	0	0	0
n-TIaat17	0	0	0	0	0	0	0	0	0	0	0	0	0	0	0	0	0	0	0	0	0	0	0
n-TIaat2	0	0	0	0	0	0	0	0	0	0	0	0	0	0	0	0	0	0	0	0	0	0	0
n-TIaat3	0	0	0	0	0	0	0	0	0	0	0	0	0	0	0	0	0	0	0	0	0	0	0
n-TIaat4	0	0	0	0	0	0	0	0	0	0	0	0	0	0	0	0	0	0	0	0	0	0	0
n-TIaat5	0	0	0	0	0	0	0	0	0	0	0	0	0	0	0	0	0	0	0	0	0	0	0
n-TIaat6	0	0	0	0	0	0	0	0	0	0	0	0	0	0	0	0	0	0	0	0	0	0	0
n-TIaat7	0	0	0	0	0	0	0	0	0	0	0	0	0	0	0	0	0	0	0	0	0	0	0
n-TIaat8	0	0	0	0	0	0	0	0	0	0	0	0	0	0	0	0	0	0	0	0	0	0	0
n-TIaat9	0	0	0	0	0	0	0	0	0	0	0	0	0	0	0	0	0	0	0	0	0	0	0
n-TItat14	0	0	0	0	0	0	0	0	0	0	0	0	0	0	0	0	0	0	0	0	0	0	0
n-TKctt10	0	0	0	0	0	0	0	0	0	0	0	0	0	0	0	0	0	0	0	0	0	0	0
n-TKctt11	0	0	0	0	0	0	0	0	0	0	0	0	0	0	0	0	0	0	0	0	0	0	0
n-TKctt12	0	0	0	0	0	0	0	0	0	0	0	0	0	0	0	0	0	0	0	0	0	0	0
n-TKctt13	0	0	0	0	0	0	0	0	0	0	0	0	0	0	0	0	0	0	0	0	0	0	0
n-TKctt14	0	0	0	0	0	0	0	0	0	0	0	0	0	0	0	0	0	0	0	0	0	0	3.50165
n-TKctt15	0	0	0	0	0	0	0	0	0	0	0	0	0	0	0	0	0	0	0	0	0	0	0
n-TKctt16	0	0	0	0	0	0	0	0	0	0	0	0	0	0	0	0	0	0	0	0	0	0	0
n-TKctt17	0	0	0	0	0	0	0	0	0	0	1.00528	0	0	0	0	0	0	0	0	0	1.11201	0	0
n-TKctt18	0	0	0	0	0	0	0	0	0	0	0	0	0	0	0	0	0	0	0	0	0	0	0
n-TKctt19	0	0	0	0	0	0	0	0	0	0	0	0	0	0	0	0	0	0	0	0	0	0	0
n-TKctt21	0	0	0	0	0	0	0	0	0	0	0	0	0	0	0	0	0	0	0	0	0	0	1.16722
n-TKctt24	0	0	0	0	0	0	0	0	0	0	0	0	0	2.41519	0	0	0	0	0	0	0	0	0
n-TKctt25	0	0	0	0	0	0	0	0	0	0	0	0	0	0	0	0	0	0	0	0	0	0	0
n-TKctt26	0	0	0	0	0	0	0	0	0	0	0	0	0	0	0	0	0	1.72316	0	0	0	0	0
n-TKctt27	0	0	0	0	0	0	0	0	0.795087	0	0	0	0	0	0	0	0	0	0	0	0	0	0
n-TKctt28	0	0	0	0	0	0	0	0	0	0	0	0	0	0	0	0	0	0	0	0	0	0	0
n-TKctt29	0	0	0	0	0	0	0	0	0	0	0	0	0	0	0	0	0	0	0	0	0	0	0
n-TKctt3	0	0	0	0	0	0	0	0	0	0	0	0	0	0	0	0	0	0	0	0	0	0	0
n-TKctt30	0	0	0	0	0	0	0	0	3.18035	0	0	0	0	0	0	0	0	0	0	0	0	0	0
n-TKctt4	0	0	0	0	0	0	0	0	0	0	0	0	0	0	0	0	0	0	0	0	0	0	0
n-TKctt6	0	0	0	0	0	0	0	0	0	0	0	0	0	0	0	0	0	0	0	0	0	0	0
n-TKctt7	0	0	0	0	0	0	0	0	0	0	0	0	0	0	0	0	0	0	0	0	0	0	0
n-TKctt8	0	0	0	0	0	0	0	0	0	0	0	0	0	0	0	0	0	0	0	0	0	0	0
n-TKctt9	0	0	0	0	0	0	0	0	0	0	0	0	0	0	0	0	0	0	0	0	0	0	0
n-TKttt22	0	0	0	0	0	0	0	0	0	0	0	0	0	0	0	0	0	0	0	0	0	0	0
n-TKttt23	0	0	0	0	0	0	0	0	0	0	0	0	0	0	0	0	0	0	0	2.26008	0	0	0
n-TLaag4	0	0	0	0	0	0	0	0	0	0	0	0	0	0	0	0	0	0	0	0	0	0	0
n-TLaag5	0	0	0	0	0	0	0	0	0	0	0	0	0	0	0	0	0	0	2.19162	0	0	0	0
n-TLaag6	0	0	0	0	0	0	0	0	0	0	0	0	0	0	0	0	0	0	0	1.13004	0	0	0
n-TLaag7	0	0	0	0	0	0	0	0	0	0	0	0	0	0	0	0	0	0	0	0	0	0	0
n-TLaag8	0	0	0	0	0	0	0	0	0	0	0	0	0	0	0	0	0	0	0	0	0	0	0
n-TLcaa1	0	0	0	0	0	0	0	0	0	0	0	0	0	0	0	0	0	0	0	0	0	0	0
n-TLcaa2	0	0	0	0	0	0	0	0	0	0	0	0	0	0	0	0	0	0	0	0	0	0	0
n-TLcaa3	0	0	0	0	0	0	0	0	0	0	0	0	0	0	0	0	0	0	0	0	0	0	0
n-TLcaa4	0	0	0	0	0	0	0	0	0	0	0	0	0	0	0	0	0	0	0	0	0	0	0
n-TLcag1	0	0	0	0	0	0	0	0	0	0	0	0	0	0	0	0	0	0	0	0	0	0	0
n-TLcag10	0	0	0	0	0	0	0	0	0	0	0	0	0	0	0	0	0	0	0	0	0	0	0
n-TLcag2	0	0	0	0	0	0	0	0	0	0	0	0	0	0	0	0	0	0	0	0	0	0	0
n-TLcag3	0	0	0	0	0	0	0	0	0	0	0	0	0	0	0	0	0	0	0	0	0	0	0
n-TLcag4	0	0	0	0	0	0	0	0	0	0	0	0	0	0	0	0	0	0	0	0	0	0	0
n-TLcag5	0	0	0	0	0	0	0	0	0	0	0	0	0	0	0	0	0	0	0	0	0	0	0
n-TLcag6	0	0	0	0	0	0	0	0.893031	0	0	0	0	0	0	0	0	0	0	0	0	0	0	0
n-TLcag7	0	0	0	0	0	0	0	0	0	0	0	0	0	0	0	0	0	0	0	0	0	0	0
n-TLcag8	0	0	0	0	0	0	0	0	0	0	0	0	0	0	0	0	0	0	0	0	0	0	0
n-TLcag9	0	0	0	0	0	0	0	0	0	0	0	0	0	0	0	0	0	0	0	0	0	0	0
n-TLtaa1	0	0	0	0	0	0	0	0	0	0	0	0	0	0	0	0	0	0	0	0	0	0	0
n-TLtaa2	0	0	0	0	0	0	0	0	0	0	0	0	0	0	0	0	0	0	0	0	0	0	0
n-TLtaa3	0	0	0	0	0	0	0	0	0	0	0	0	0	0	0	0	0	0	0	0	0	0	0
n-TLtaa4	0	0	0	0.773337	3.24776	0	0	0	0	0	0	0	0	0	0	0	0	0	0	0	0	0	0
n-TLtag1	0	0	0	0	0	0	0	0	0	0	0	0	0	0	0	0	0	0	0	0	0	0	0
n-TLtag2	0	0	0	0	0	0	0	0	0	0	0	0	0	0	0	0	0	0	0	0	0	0	0
n-TLtag3	0	0	0	0	0	0	0	0	0	0	0	0	0	0	0	0	0	0	0	0	0	0	0
n-TMcat10	0	0	0	0	0	0	0	0	0	0	0	0	0	0	0	0	0	0	0	0	0	0	0
n-TMcat11	0	0	0	0	0	0	0	0	0	0	0	0	0	0	0	0	0	0	0	0	0	0	0
n-TMcat12	0	0	0	0	0	0	0	0	0	0	0	0	0	0	0	0	0	0	0	0	0	0	0
n-TMcat13	0	0	0	0	0	0	0	0	0	0	0	0	0	0	0	0	0	0	0	0	0	0	0
n-TMcat14	0	0	0	0	0	0	0	0	0	0	0	0	0	0	0	0	0	0	0	0	0	0	0
n-TMcat15	0	0	0	0	0	0	0	0	0	0	0	0	0	0	0	0	0	0	0	0	0	0	0
n-TMcat16	0	0	0	0	0	0	0	0	0	0	0	0	0	0	0	0	0	0	0	0	0	0	0
n-TMcat17	0	0	0	0	0	0	0	0	0	0	0	0	0	0	0	0	0	0	0	0	0	0	0
n-TMcat4	0	0	0	0	0	0	0	0	0	0	0	0	0	0	0	0	0	0	0	0	0	0	0
n-TMcat5	0	0	0	0	0	0	0	0	0	0	0	0	0	0	0	0	0	0	0	0	0	0	0
n-TMcat6	0	0	0	0	0	0	0	0	0	0	0	0	0	0	0	0	0	0	0	0	0	0	0
n-TMcat7	0	0	0	0	0	0	0	0	0	0	0	0	0	0	0	0	0	0	0	0	0	0	0
n-TMcat8	0	0	0	0	0	0	0	0	0	0	0	0	0	0	0.815524	0	2.02514	0	0	0	0	0	0
n-TMcat9	0	0	0	0	0	0	0	0	0	0	0	0	0	0	0	0	0	0	0	0	0	0	0
n-TNgtt1	0	0	0	0	0	0	0	0	0	0	0	0	0	0	0	0	0	0	0	0	0	0	0
n-TNgtt10	0	0	0	0	0	0	0	0	0	0	0	0	0	0	0	0	0	0	0	0	0	0	0
n-TNgtt11	0	0	0	0	0	0	0	0	0	0	0	0	0	0	0	0	0	0	0	0	0	0	0
n-TNgtt12	0	0	0	0	0	0	0	0	0	0	0	0	0	0	0	0	0	0	0	0	0	0	0
n-TNgtt13	0	0	0	0	0	0	0	0	0	0	0	0	0	0	0	0	0	0	0	0	0	0	0
n-TNgtt14	0	0	0	0	0	0	0	0	0	0	0	0	0	0	0	0	0	0	0	0	0	0	0
n-TNgtt2	0	0	0	0	0	0	0	0	0	0	0	0	0	0	0	0	0	0	0	0	0	0	0
n-TNgtt3	0	0	0	0	0	0	0	0	0	0	0	0	0	0	0	0	0	0	0	0	0	0	0
n-TNgtt4	0	0	0	0	0	0	0	0	0	0	0	0	0	0	0	0	0	0	0	0	0	0	0
n-TNgtt5	0	0	0	0	0	0	0	0	0	0	0	0	0	0	0	0	0	0	0	0	0	0	0
n-TNgtt6	0	0	0	0	0	0	0	0	0	0	0	0	0	0	0	0	0	0	0	0	0	0	0
n-TNgtt7	0	0	0	0	0	0	0	0	0	0	0	0	0	0	0	0	0	0	0	0	0	0	0
n-TNgtt8	0	0	0	0	0	0	0	0	0	0	0	0	0	0	0	0	0	0	0	0	0	0	0
n-TNgtt9	0	0	0	0	0	0	0	0	0	0	0	0	0	0	0	0	0	0	0	0	0	0	0
n-TPagg2	0	0	0	0	0	0	0	0	0	0	0	0	0	0	0	0	0	0	0	0	0	0	0
n-TPagg3	0	0	0	0	0	0	0	0	0	0	0	0	0	0	0	0	0	0	0	0	0	0	0
n-TPagg4	0	0	0	0	0	0	0	0	0	0	0	0	0	0	0	0	0	0	0	0	0	0	0
n-TPagg5	0	0	0	0	0	0	0	0	0	0	0	0	0	0	0	0	0	0	0	0	0	0	0
n-TPagg6	1.76985	0	0	0	0	0	0	0	0	0	0	0	0	0	0	0	0	0	0	0	0	0	0
n-TPagg7	0	0	0	0	0	0	0	0	0	0	0	0	0	0	0	0	0	0	0	0	0	0	0
n-TPcgg1	0	0	0	0	0	0	0	0	0	0	0	0	0	0	0	0	0	0	0	0	0	0	0
n-TPcgg2	0	0	0	0	0	0	0	0	0	0	0	0	0	0	0	0	0	0	0	0	0	0	0
n-TPcgg3	0	0	0	0	0	0	0	0	0	0	4.02111	0	0	0	0	0	0	0	0	0	0	0	0
n-TPtgg2	0	0	0	0	0	0	0	0	0	0	0	0	0	0	0	0	0	0	0	0	0	0	0
n-TPtgg3	0	0	0	0	0	0	0	0	0	0	0	0	0	0	0	0	0	0	0	0	0	0	0
n-TPtgg4	0	0	0	0	0	0	0	0	0	0	0	0	0	0	0	0	0	0	0	0	0	0	0
n-TPtgg5	0	0	0	0	0	0	0	0	0	1.90464	0	0	0	0.805063	2.44657	1.31903	2.02514	0	0	0	0	0	1.16722
n-TPtgg6	0	0	0	0	0	0	0	0	0	0	0	0	0	0	0	0	0	1.72316	0	2.26008	0	0	0
n-TPtgg7	0	0	3.07226	0	0	0	0	0	0	0.952319	0	0	0	0	0	0	0	0	0	0	0	0	0
n-TPtgg8	0	0	0	0	0	0	0	0	0	0	0	0	0	0	0	0	0	0	0	0	0	0	0
n-TQctg1	0	0	0	0	0	0	0	0	0	0	0	0	0	0	0	0	0	0	0	0	0	0	0
n-TQctg10	0	0	0	0	0	0	0	0	0	0	0	0	0	0	0	0	0	0	0	0	0	0	0
n-TQctg2	0	0	0	0	0	0	0	0	0	0	0	0	0	0	0.815524	0	0	0	0	0	0	0	2.33443
n-TQctg3	0	0	0	0	0	0	0	0	0	0	0	0	0	0	0	0	0	0	0	0	0	0	0
n-TQctg4	0	0	0	0	0	0	0	0	0	0	0	0	0	0	0	0	0	0	0	0	0	0	0
n-TQctg5	0	0	0	0	0	0	0	0	0	0	0	0	0	0	0	0	0	0	2.19162	0	0	0	0
n-TQctg6	0	0	0	0	0	0	0	0	0	0	0	0	0	0	0	0	0	0	0	0	0	0	0
n-TQctg7	0	0	0	0	0	0	0	0	0	0	0	0	0	0	0	0	0	0	0	0	0	0	0
n-TQctg8	0	0	0	0	0	0	0	0	0	0	0	0	0	0	0	0	0	0	0	0	0	0	0
n-TQctg9	0	0	0	0	0	0	0	0	0	0	0	0	0	0	0	0	0	0	0	0	0	0	0
n-TQttg1	0	0	0	0	0	0	0	0	0	0	0	0	0	0	0	0	0	0	0	0	0	0	0
n-TQttg3	0	0	0	0	0	0	0	0	0	0	0	0	0	0	0	0	0	0	0	0	0	0	0
n-TQttg4	0	0	0	0	0	0	0	0	0	0	0	0	0	0	0	0	0	0	0	0	0	0	0
n-TQttg5	0	0	0	0	0	0	0	0	0	0	0	0	0	0	0	0	0	0	0	0	0	0	0
n-TQttg6	0.884926	0	0	3.09335	0.811939	3.59616	0	0	0	0	0	0.86303	0	0	0	0	4.05028	0	0	0	0	0	0
n-TRacg1	0	0	0	0	0	0	0	0	0	0	0	0	0	0	0	0	0	0	0	0	0	0	0
n-TRacg2	0	0	0	0	0	0	1.495	0	0	0	0	0	0	0	0	0	0	0	0	0	0	0	0
n-TRacg3	0	0	0	1.54667	0	0	0	0	0	0	0	1.72606	0	0	0	0	0	0	0	0	0	0	0
n-TRacg4	0	0	0	0	0	0	0	0	0	0	0	0	0	0	0	0	0	0	0	0	0	0	0
n-TRacg5	0	0	0	0	0	0	0	0	0	0	0	0	0	0	0	0	0	0	0	0	0	0	0
n-TRacg6	0	0	0	0	0	0	0	0	0	1.90464	0	0	1.54917	0	0	0	0	0	0	0	0	0	0
n-TRccg1	0	0	0	0	0	3.59616	0	0	0	0	0	0	0	0	0	0	0	0	0	0	0	0	0
n-TRccg2	0	0	0	0	0	0	0	0	0	0	0	0	0	0	0	0	0	0	0	0	0	0	0
n-TRccg3	0	0	0	0	0	0	0	0	0	0	0	0	0	0	0	0	0	0	0	0	0	0	0
n-TRcct1	0	0	0	0	0	0	0	0	0	0	0	0	0	0	0	0	0	0	0	0	0	0	0
n-TRcct2	0	0	0	0	0	0	0	0	0	0	0	0	0	0	0	0	0	0	0	0	0	0	0
n-TRcct3	0	0	0	0	0	0	0	0	0	0	0	0	0	0	0	0	0	0	0	0	0	0	0
n-TRcct4	0	0	0	0	0	0	0	0	0	0	0	0	0	0	0	0	0	0	0	0	0	0	0
n-TRcct5	0	0	3.07226	0	0	0	0	0	0	0	0	0	0	0	0	0	0	0	0	0	0	0	0
n-TRtcg1	0	0	0	0	0	0	0	0	0	0	0	0	0	0	0	0	0	0	0	0	0	0	0
n-TRtcg2	0	0	0	0	0	0	0	0	0	0	0	0	0	0	0	0	0	0	0	0	0	0	0
n-TRtcg3	0	0	0	0	0	0	0	0	0	0	0	0	0	0	0	0	0	1.72316	0	0	0	0	0
n-TRtcg4	0	2.94346	0	0.773337	0	5.39424	0	0	0	6.66623	0	0	0	0	0	0	0	0	0	0	1.11201	0	0
n-TRtcg5	0	0	0	0	0	0	0	0	0	0	0	0	0	0	0	0	0	0	0	0	0	0	0
n-TRtct1	0	0	0	0	0	0	0	0	0	2.85696	0	0	0	0	2.44657	0	0	0	0	0	0	0	0
n-TRtct2	0	0	0	0	0	0	2.2425	0	0	0	0	0	0	0	0	0	0	0	0	0	0	0	0
n-TRtct3	0	0	0	0	0	0	0	0	0	0	0	0	0	0	0	0	0	0	0	0	0	0	0
n-TRtct4	0	0	0	0	0	0	0	0	0	0	0	0	0	0	0	0	0	0	0	0	0	0	0
n-TRtct5	0	0	0	0	0	0	0	0	0	0	0	0	0	0	0	0	0	0	0	0	0	0	0
n-TSaga1	0	0	0	0	0	0	0	0	0	0	0	0	0	0	0	0	0	0	0	0	0	0	0
n-TSaga3	0	0	0	0	0	0	0	0	0	0	0	0	0	0	0	0	0	0	0	0	0	0	0
n-TSaga4	0	0	0	0	0	0	0	0	0	0	0	0	0	0	0	0	0	0	0	0	0	0	0
n-TSaga5	0	0	0	0	0	0	0	0	0	0	0	0	0	0	0	0	0	0	0	2.26008	0	0	0
n-TSaga6	0	0	0	0	0	0	0	0	0.795087	0	0	0	0	0	0	0	0	0	0	0	0	0	0
n-TSaga7	0	0	0	0	0	0	0	0	0	0	0	0	0	0	0	0	0	0	0	0	0	0	0
n-TSaga8	0	0	0	0	0	0	0	0	0	0	0	0	0	0	0	0	0	0	0	0	0	0	0
n-TSaga9	0	0	0	0	0	0	0	0	0	0	0	0	0	0	0	0	2.02514	0	0	0	5.56003	0	0
n-TScga1	0	0	0	0	0	0	0	0	0	0	0	0	0	0	0	2.63806	0	0	0	0	0	0	0
n-TScga2	0	0	0	0	0	0	0	0	0	0	0	0	0	0	0	0	0	0	0	0	0	0	0
n-TScga3	0	0	0	0	0	0	0	0	0	0	0	0	0	0	0	0	0	0	0	5.6502	0	0	0
n-TSgct1	0	0	0	0	0	0	0	0	0	0	0	0	0	0	0	0	0	0	0	0	0	0	0
n-TSgct2	0	0	0	0	0	0	0	0	0	0	0	0	0	0	0	0	0	0	0	0	0	0	0
n-TSgct3	0	0	0	0	0	0	0	0	0	0	0	0	0	0	0	0	1.01257	0	0	0	0	0	0
n-TSgct4	0	0	0	0	0	0	0	0	0	0	0	0	0	0	0	0	1.01257	0	0	0	0	0	0
n-TSgct5	0	0	0	0	0	0	0	0	0	0	0	0	0	0	0	0	0	0	0	0	0	0	0
n-TSgct6	0	0	0	0	0	0	0	0	0	0	0	0	0	0	0	0	0	0	0	0	0	0	0
n-TSgct7	0	0	0	0	0	0	0	0	0	0	0	0	0	0	0	0	0	0	0	0	0	0	0
n-TSgct8	0	0	0	0	0	0	0	0	0	0	0	0	0	0	0	0	0	0	0	0	0	0	0
n-TSgga1	0	0	0	0	0	0	0	0	0	0	0	0	0	0	0	0	0	0	0	0	0	0	0
n-TStga1	0	0	0	0	0	0	0	0	0	0	0	0	0	0	0	0	0	0	0	0	0	0	0
n-TStga2	0	0	0	0	0	0	0	0	0	0	0	0	0	0	0	0	0	0	0	0	0	0	0
n-TStga3	1.76985	0	0	0	0	0	1.495	0	0	0	0	0	0	0	0	0	0	0	0	0	0	0	0
n-TTagt1	0	0	0	0	0	0	0	0.893031	0	0	0	0	0	0	0	0	0	0	0	0	0	0	0
n-TTagt2	0	0	0	0	0	0	0	0	0	0	0	0	0	0	0	0	0	0	0	0	0	0	0
n-TTagt3	0	0	0	0	0	0	0	0	0	0	0	0	0	0	0	0	0	0	0	0	0	0	0
n-TTagt4	0	0	0	0	0	0	0	0	0	0	0	0	0	0	0	0	0	0	0	0	0	0	0
n-TTagt5	0	0	0	0	0	0	0	0	0	0	0	0	0	0	1.63105	0	0	0.861579	0	3.39012	0	0	0
n-TTagt6	0	0	0	0	0	0	0	0	0	0	0	0	0	0	0	0	0	0	0	0	0	0	0
n-TTagt7	0	0	1.02409	0	0	0	0	0	0	0	0	0	0.774584	0	0	0	0	0	0	0	0	0	0
n-TTagt8	0	0	0	0	0	0	0	0	0	0	0	0	0	0	0	0	0	0	0	0	0	0	0
n-TTagt9	0	0	0	0	0	0	0	0	0	0	0	0	0	0	0	0	0	0	0	0	0	0	0
n-TTcgt2	0	0	0	0	0	0	0	0	0	0	0	0	0	0	0	0	0	0	0	0	0	0	0
n-TTcgt3	0	0	0	0	0	0	0	0	0	0	0	0	0	0	0	0	0	0	0	0	0	0	0
n-TTcgt4	0	0	0	0	0	0	0	0	0	0	0	0	0	0	0	0	0	0	1.09581	0	0	0	0
n-TTcgt5	0	0	0	0	0	0	0	0	0	0	0	0	0	0	0	0	0	0	0	0	0	0	0
n-TTtgt1	0	5.88692	0	0	0	0	0	0	0	0	0	0	0	0	0	0	0	0	0	0	0	0	0
n-TTtgt2	0	0	0	0	0	0	0	0	0	0	0	0	0	0	0	0	0	0	1.09581	0	0	0	0
n-TTtgt3	0	0	0	0	0	0	0	0	0	0	0	0	0	0	0	0	0	0	0	0	0	2.76366	0
n-TTtgt4	0	0	0	0	0	0	0	0	0	0	0	0	0	0	0	0	0	0	0	0	0	0	0
n-TUtca2	0	0	0	0	0	0	0	0	0	0	0	0	0	0	0	0	0	0	0	0	0	0	0
n-TVaac1	0	0	0	0	0	0	0	0	0	0	0	0	2.32375	0	0	0	0	0	0	0	0	0	0
n-TVaac2	0	0	0	0	0	0	0	0	0	0	0	0	0	0	0	0	0	0	0	0	0	0	0
n-TVaac3	0	0	0	0	0	0	0	0	0	0	0	0	0	0	0	0	0	0	0	0	0	0	0
n-TVaac4	0	0	0	0	0	0	0	0	0	0	0	0	0	0	0	0	0	0	0	0	0	0	0
n-TVaac5	0	0	0	0	0	0	0	0	0	0	0	0	0	0	0	0	0	0	0	0	0	0	0
n-TVaac6	0	0	0	0	0	0	0	0	0	0	0	0	0	0	0	0	0	0	0	0	0	0	0
n-TVaac7	0	0	0	0	0	0	0	0	0	0	0	0	0	0	0	0	0	0	0	0	0	0	0
n-TVaac8	0	0	0	0	0	0	0	0	0	0	0	0	0	0	0	0	0	0	0	0	0	0	0
n-TVcac1	0	0	0	0	0	0	0	0	0	0	0	0	0	0	0	0	0	0	0	0	0	0	0
n-TVcac10	0	1.96231	2.04817	0	0	0	0	0	0	0	0	0	0	0	0	0	0	0.861579	0	0	0	8.29098	0
n-TVcac11	0	0	0	0	0	0	0	0	0	0	0	0	0	0	0	0	0	0	0	0	0	0	0
n-TVcac2	0	0	0	0	0	0	0	0	0	0	0	0	0	0	0	0	0	0	0	0	0	0	0
n-TVcac3	0	0	0	0	0	0	0	0	0	0	0	0	0	0	0	0	0	0	0	0	0	0	0
n-TVcac4	0	0	0	0	0	0	0	0	0	0	0	0	0	0	0	0	0	0	0	0	0	0	0
n-TVcac5	0	0	0	0	0	0	0	0	0	0	0	0	0	0	0	0	0	0	0	0	0	0	0
n-TVcac6	0	0	0	0	0	0	0	0	0	0	0	0	0	0	0	0	0	0	0	0	0	0	0
n-TVcac7	0	0	0	0	0	0	0	0	0	0	0	0	0	0	0	0	0	0	0	0	0	0	0
n-TVcac8	0	0	0	0	0	0	0	0	0	0	0	0	0	0	0	0	0	0	0	0	0	0	0
n-TVcac9	0	0	0	0	0	0	0	0	0	0	0	0	0	0	0	0	0	0	0	0	0	0	0
n-TVtac1	0	0	0	0	0	0	0	0	0	0	0	0	0	0	0	0	0	0	0	0	0	0	0
n-TVtac2	0	0	0	0	0	0	0	0	0	0	0	0	0	0	0	0	0	0	0	0	0	0	0
n-TVtac3	0	0	0	0	0	0	0	0	0	0	0	0	0	0	0	0	0	0	0	0	0	0	0
n-TWcca1	0	0	0	0	0	0	1.495	0	0.795087	0	0	0	1.54917	0	0	0	0	4.3079	0	0	0	2.76366	0
n-TWcca2	0	0	0	0	0	0	0	0	0	0	0	0	0	0	0	0	0	0	0	0	0	0	0
n-TWcca3	0	0	0	0	0	0	0	0	0	0	0	0	0	0	0	0	0	0	0	0	0	0	0
n-TWcca4	0	0	0	0	0	0	0	0	0	0	0	0	0	0	0	0	0	0	0	0	0	0	0
n-TWcca5	0.884926	0	0	0	0	0	2.2425	0	0	1.90464	0	0	0	0	0	0	0	0	0	0	0	0	0
n-TWcca6	0	0	0	0	0	0	0	0	0	0	0	0	0	0	0	0	0	0	0	0	0	0	0
n-TWcca7	0	0	0	0	0	0	0	0	0	0	0	0	2.32375	0	0	0	0	0	1.09581	0	3.33602	0	0
n-TWcca8	0	0	0	0	0	0	0	0	0	0	0	0	0	0	0	0	0	0	0	0	0	0	0
n-TYgta1	0	0	0	0	0	0	0	0	0	0	0	0	0	0	0	0	0	0	0	0	0	0	0
n-TYgta10	0	0	0	0	0	0	0	0	0	4.76159	0	0	0	0	0	0	0	0	0	0	0	0	0
n-TYgta2	0	0	0	0	0	0	0	0	0	0	0	0	0	0	0	0	0	0	0	0	0	0	0
n-TYgta3	0	0	0	0	1.62388	0	0	0	0	0	0	0	0	0	0	0	0	0	0	0	0	0	0
n-TYgta4	0	0	0	0	0	0	0	0	0	0	0	0	0	0	0	0	0	0	0	0	0	0	0
n-TYgta5	0	0	0	0	0	0	0	0	2.38526	0	0	0	0	0	0	0	0	0	0	0	0	0	0
n-TYgta6	0	0	2.04817	1.54667	2.43582	0	0	0.893031	0	0	0	2.58909	0	1.61013	2.44657	0	1.01257	0.861579	0	0	0	0	0
n-TYgta7	0	0	0	0	0	0	0	0	0	0	0	0	0	0	0	0	0	0	0	0	0	0	0
n-TYgta8	0	0	0	0	0	0	0	0	0	0	0	0	0	0	0	0	0	0	0	0	0	0	0
n-TYgta9	0	0	0	0	0	0	0	0	0	0	0	0	0	0	0	0	0	0	0	0	0	0	0
N4bp1	2041.52	2174.23	1890.46	5671.65	5660.03	5912.99	2148.31	2124.52	1960.68	10521.2	10474	1687.22	1589.45	1823.47	3615.22	3831.79	3777.9	1120.05	1621.8	1526.68	11837.3	11648.8	12666.6
N4bp2	308.839	418.952	226.323	1129.84	974.327	1039.29	251.907	248.263	142.321	861.848	914.803	182.962	134.003	171.478	673.623	791.419	750.314	129.237	123.826	89.2731	699.452	674.333	667.647
N4bp2l1	522.106	627.938	1098.84	496.482	502.59	494.472	775.905	844.807	558.151	756.141	717.768	251.142	277.301	258.425	614.905	593.564	636.906	307.584	244.365	325.451	1572.38	1567	1599.09
N4bp2l2	1060.14	1336.33	989.268	1412.11	1334.83	1436.67	1734.95	1621.74	1231.59	1404.67	1375.22	1405.88	1322.99	1668.9	1319.52	1387.62	1305.2	1733.5	1564.81	1291.63	1307.72	1558.7	1322.46
N4bp3	685.817	738.808	937.039	98.9871	80.382	104.289	453.732	532.247	484.208	73.3285	102.538	620.518	750.572	587.696	103.572	118.713	104.295	532.456	509.551	613.611	66.7204	58.0369	72.3674
N6amt1	446.002	465.067	520.236	340.268	289.05	308.371	334.88	286.663	300.543	325.693	213.119	466.899	441.513	487.868	423.257	440.557	364.525	411.835	412.024	441.845	281.337	240.438	256.787
Naa10	547.769	629.9	805.956	221.948	305.289	282.299	882.05	825.161	1014.53	180.941	164.866	1032.18	901.616	957.22	525.198	590.926	509.322	1209.66	1041.02	1248.69	120.097	165.82	133.063
Naa11	0	0	0	0	0	0	0	0	0	0	0	0	0	0	0	0	0	0	0	0	0	0	0
Naa15	1105.27	1379.5	567.344	2691.98	2491.84	2742.07	1378.39	1201.13	809.399	1949.4	2167.38	1133.16	1054.98	1461.19	3032.12	3211.84	3034.67	1587.89	1588.92	1030.6	1478.97	1500.67	1536.06
Naa16	350.431	315.931	276.503	597.016	592.715	556.506	429.065	400.971	471.487	400.926	463.433	646.409	514.324	623.119	503.994	555.313	534.637	622.922	678.305	716.445	257.985	243.202	287.135
Naa20	1523.84	1320.63	1950.89	659.656	633.312	683.27	1597.41	1653	1465.35	627.578	699.673	1134.02	1082.09	1279.25	1087.91	1089.52	1057.12	1260.49	1469.48	1848.74	2385.25	2760.9	2676.42
Naa25	3176.88	3214.26	2266.3	1364.94	1286.92	1382.72	3452.7	3564.98	3894.34	2066.53	2193.52	3900.03	3648.29	3787.82	1379.05	1506.33	1257.61	5521	5232.48	5504.42	4396.87	4084.69	4468.1
Naa30	997.311	1099.87	782.402	788.03	705.575	704.847	852.15	828.733	597.906	734.238	688.615	873.386	934.923	1007.94	819.602	801.972	762.465	725.45	907.329	575.19	673.876	619.06	724.841
Naa35	1364.56	1318.67	1423.48	672.803	679.593	627.53	837.2	905.534	848.358	590.438	615.23	1257.43	1149.48	1148.02	491.761	419.452	439.455	976.17	1001.57	965.053	490.395	547.205	498.401
Naa38	102.651	67.6996	88.0715	122.961	93.373	133.058	118.852	74.1216	163.788	104.755	122.644	99.2484	111.54	86.9468	101.125	76.5039	116.445	82.7116	83.2814	94.9233	78.9524	82.9098	84.0395
Naa40	1177.84	1064.55	1269.87	2156.84	2205.23	2229.62	1056.96	1018.06	1241.93	1660.84	1538.07	1264.34	1263.35	1317.08	2254.92	2382.17	2346.12	1069.22	1267.85	1424.98	1168.72	1041.9	1189.39
Naa50	5547.6	6114.55	3091.72	6680.86	6330.69	6416.45	4437.16	4187.42	3398.2	4347.33	4726.82	6433.02	6142.45	7285.82	5704.59	5408.03	5405.1	7261.39	7587.38	6008.42	2495.34	2727.73	2619.23
Naa60	1499.95	1367.73	1391.73	5045.25	5048.64	5079.58	1121.25	1399.38	1359.6	5687.25	5404.37	1097.77	1142.51	1035.31	4323.91	4446.46	4549.47	1081.28	1146.22	1521.03	3465.01	2921.19	3230.85
Naa80	674.313	626.957	906.317	266.801	316.656	275.106	1180.3	1191.3	1798.49	296.171	305.604	2039.34	2264.11	1893.51	260.152	234.788	272.381	1822.24	1371.95	1887.17	623.835	580.369	490.23
Naaa	608.829	517.068	686.138	7582.57	7919.65	8119.23	2213.35	2330.81	3185.12	12730.6	13658.7	880.29	794.723	818.749	10467.3	10780.5	10163.2	1269.97	1254.7	1385.43	8841.56	9614.78	9343.56
Naalad2	0.884926	5.88692	0	3.86668	0.811939	0	3.7375	3.57212	1.59017	1.90464	0	5.17818	3.09834	4.83038	3.2621	5.27613	10.1257	7.75422	5.47904	6.78023	4.44802	8.29098	5.83608
Naaladl1	12.389	17.6608	20.4817	31.7068	18.6746	21.577	49.335	41.0794	18.287	1.90464	3.01583	28.48	23.2375	23.3468	11.4173	17.1474	24.3017	24.1242	29.5868	41.8114	0	8.29098	1.16722
Naaladl2	0	0	0	0	0	0	0	0	1.59017	0	0	0	0	0	0	0	0	0	0	0	0	0	0
Nab1	1945.95	2193.86	1537.15	2525.72	2445.56	2545.18	1682.62	1607.46	1347.67	3427.39	3238	1003.7	1048.79	1084.42	2299.78	2440.21	2530.41	1546.54	1430.03	1358.31	5115.23	5695.9	5613.14
Nab2	1885.78	1843.59	2298.05	1217.23	1235.77	1206.51	677.982	675.132	658.332	1769.41	1468.71	295.156	337.719	313.975	354.753	321.844	377.688	301.553	506.263	396.644	1297.71	1561.47	1282.77
Nabp1	2513.19	2923.84	1331.31	24510.1	22699.4	24710.1	618.182	631.373	419.806	26690.6	28850.5	950.196	1233.91	928.238	5445.26	5182.48	4630.48	605.69	723.233	468.966	1438.94	1417.76	1489.37
Nabp2	1542.43	1227.42	1399.93	834.43	948.345	940.396	1756.62	1920.91	2039.4	1096.12	1081.68	2729.76	2348.54	2440.95	1242.86	1414	1500.63	2863.03	2915.95	3609.35	1564.59	1503.43	1360.97
Naca	1342.43	1368.71	1757.33	1272.14	1243.08	1205.61	1484.53	1538.69	1849.37	1005.65	1132.95	2017.76	1875.27	1867.75	1495.67	1556.46	1371.02	2449.47	1959.3	2249.91	761.724	1163.5	922.1
Nacad	5.30955	8.83038	5.12043	22.4268	11.3671	15.2837	0	0.893031	12.7214	21.9033	17.0897	1.72606	3.09834	0.805063	22.8347	11.8713	15.1885	2.58474	0	0	7.78404	5.52732	4.66886
Nacc1	2971.58	2745.27	3016.96	2531.9	2871.83	2773.54	2455.54	2633.55	3201.82	2853.15	2688.11	2459.63	2199.04	2500.53	3147.92	3505.99	3502.48	2184.1	2349.41	2800.24	3689.64	3239.01	3443.29
Nacc2	411.49	411.103	495.658	370.428	306.913	403.669	479.147	417.939	497.725	539.012	549.887	218.347	226.953	253.595	180.231	168.836	185.3	197.302	238.886	257.649	402.546	337.167	280.132
Nadk	3026.45	2839.46	2800.88	6120.19	6171.55	5904.89	2799.39	2855.91	3633.55	11353.5	10667	1877.09	1489.52	1763.89	5492.56	5348.68	5359.53	2212.54	2326.4	3007.03	10276	8791.2	9867.64
Nadk2	596.44	614.202	598.067	520.456	572.417	520.544	1095.09	1032.34	880.957	454.256	456.396	439.282	408.206	488.673	287.065	345.586	306.809	565.196	579.683	470.096	195.713	276.366	200.761
Nadsyn1	189.374	155.022	168.974	264.481	205.421	235.548	185.38	186.644	150.271	279.982	242.272	249.416	294.342	231.858	301.744	345.586	335.16	253.304	231.216	228.268	321.37	342.694	299.974
Nae1	725.639	804.545	409.635	702.963	741.3	788.458	725.822	754.611	580.414	644.72	568.987	762.055	608.823	773.666	680.147	660.835	645.007	1071.8	1073.89	726.615	572.683	674.333	643.136
Naf1	872.537	916.397	880.715	276.855	305.289	302.976	708.63	686.741	745.792	240.937	291.531	1155.6	1175.82	1153.66	214.483	275.678	225.803	1028.73	1236.07	1154.9	214.617	254.257	227.607
Naga	2176.92	2077.1	3277.08	3690.36	3777.14	3788.55	4098.54	4533.03	4933.52	6635.76	6570.49	2074.72	2109.19	1953.89	5554.54	5624.35	5607.61	2759.64	2690.21	2906.46	10133.7	10175.8	10228.3
Nagk	829.175	787.866	1010.77	1760.11	1829.3	1781	410.377	436.692	396.748	1987.49	2016.59	303.786	314.481	331.686	1490.78	1388.94	1513.79	199.025	248.748	292.68	1114.23	1146.92	1150.87
Naglu	2827.34	2842.4	4969.89	2793.29	3106.48	2939.86	3652.28	3955.23	4054.15	4463.52	4314.65	3974.25	4866.71	3632.45	2869.01	2660.49	2900	3846.09	3773.96	4551.8	8520.19	7600.07	7626.59
Nagpa	1092	1040.02	1123.42	3008.28	3052.89	3013.58	997.912	955.543	1207.74	3378.83	3155.57	1127.12	988.369	1025.65	3819.92	3823.87	4131.28	1194.15	1281	1539.11	3311.55	2923.95	2793.15
Nags	0	0	0	0	1.62388	1.79808	0	0	0	0.952319	1.00528	0	0	0	0	0	0	0	0	0	4.44802	0	0
Naif1	93.8021	77.5111	104.457	153.121	167.259	122.269	44.85	44.6516	38.1642	145.705	191.003	55.2339	37.18	38.643	136.193	185.984	152.898	16.37	39.4491	47.4616	318.034	276.366	285.968
Naip1	62.8297	58.8692	97.2882	308.561	316.656	298.481	41.1125	41.9725	36.574	452.351	423.222	35.3842	28.6596	21.7367	207.143	171.474	158.973	33.6016	29.5868	33.9012	332.49	312.294	370.007
Naip2	1176.95	1192.1	1040.47	7195.12	7147.5	7169.84	1051.73	1007.34	1020.1	12234.4	12004	667.122	661.495	553.884	4268.45	4251.24	4117.11	798.684	882.126	901.771	8153.23	7539.27	8319.91
Naip5	654.845	612.239	647.223	3423.56	3466.17	3443.32	482.137	449.195	369.716	5303.46	5175.17	239.059	310.608	237.494	1701.18	1638.24	1677.83	241.242	276.144	210.187	4397.98	4548.99	4871.96
Naip6	625.642	654.429	553.007	2869.08	2568.16	2855.35	561.372	528.674	455.585	3265.5	3153.56	295.156	300.539	371.134	1684.87	1767.5	1784.15	251.581	327.647	264.429	2909.01	2794.06	3225.02
Nalcn	0	0	0	0	0	0	1.495	0	0	0	0	0	0	0	0	0	0	0	0	0	0	0	0
Nampt	2986.62	3375.17	2931.96	24223.2	22498	22495.8	9395.32	9797.44	11076.4	43218.1	46071.9	5311.09	4982.12	5384.26	14345.1	14688.7	13532	12448.1	11560.8	10490.2	56026.2	61676.6	62764.7
Nanog	0	0.981153	0	0	0	0	0.7475	0	0.795087	0	0	0.86303	1.54917	0	0.815524	0	0	0	0	1.13004	0	0	0
Nanos1	108.846	86.3415	86.0233	43.3069	29.2298	41.3558	109.882	125.024	162.198	26.6649	30.1583	65.5903	61.9667	66.0152	71.7661	65.9516	102.27	77.5422	51.503	89.2731	8.89605	11.0546	4.66886
Nanos2	0	0	0	0	0	0	0	0	0	0	0	0	0	0	2.44657	1.31903	4.05028	0	0	0	3.33602	0	0
Nanos3	6.19448	1.96231	1.02409	0	0	0	0	0	0	1.90464	0	5.17818	2.32375	2.41519	0	0	3.03771	0	0	3.39012	2.22401	0	0
Nanp	184.949	256.081	154.637	136.881	125.851	103.39	146.51	136.634	103.361	96.1842	116.612	184.688	164.986	161.013	109.28	97.6084	121.508	103.39	130.401	136.735	66.7204	60.8005	86.3739
Nans	2191.96	2008.42	3151.11	1764.75	1697.76	1663.22	2726.88	2923.78	3609.7	1207.54	1203.32	2372.47	2160.31	2277.52	1727.28	1710.78	1571.51	2669.17	2488.58	3207.05	763.948	909.244	723.674
Nap1l1	4294.54	4425.98	3858.76	4829.49	4597.2	4404.4	4940.97	5164.4	4548.69	2555.07	2655.94	5330.07	5023.18	5136.3	6334.18	5985.77	5850.63	6862.48	6055.44	5894.28	2708.85	3578.94	2954.22
Nap1l2	12.389	3.92461	4.09635	0	0	1.79808	2.2425	6.25122	1.59017	0	2.01056	7.76727	13.9425	7.24557	0	0	0	0.861579	2.19162	2.26008	2.22401	5.52732	0
Nap1l3	0	0	0	81.2003	85.2536	87.2069	0	0	0	22.8556	43.2269	0	0	0	44.0383	42.209	47.5908	0	0	0	8.89605	0	3.50165
Nap1l4	3091.93	2913.04	3021.06	3041.53	3140.58	2934.47	2356.87	2388.86	2767.7	2441.75	2401.61	4104.57	4391.89	3873.96	3249.86	3265.92	3248.32	3473.89	3486.86	3670.37	1892.63	1906.93	1729.81
Nap1l5	4.42463	0	2.04817	2.32001	0	0.89904	7.475	0.893031	0	0.952319	0	3.45212	6.97126	11.2709	0	0	2.02514	1.72316	1.09581	2.26008	3.33602	0	3.50165
Napa	3665.36	3217.2	3624.24	3060.09	3458.86	3447.82	2555.7	2917.53	3237.59	4228.29	4003.02	4423.89	4477.87	3813.58	3576.07	3670.87	3772.83	4176.08	4172.84	5234.34	5029.6	5281.36	5024.86
Napb	703.516	672.09	355.358	17.7867	18.6746	15.2837	748.995	662.629	491.364	18.0941	21.1108	711.137	1143.29	693.965	31.8055	48.8042	29.3645	1035.62	781.311	507.388	26.6881	41.4549	18.6754
Napepld	529.185	511.181	508.971	259.841	267.94	297.582	556.887	604.582	632.094	211.415	235.235	494.516	648.327	569.985	309.084	267.764	312.884	515.225	413.12	471.226	171.249	102.255	143.567
Napg	1504.37	1650.3	1682.57	1965.05	1888.57	1994.07	1390.35	1628.89	1440.7	2558.88	2563.46	1157.32	1332.28	1205.18	1574.78	1384.98	1367.98	1308.74	1127.59	1222.7	1716.94	1594.63	1567.57
Naprt	7.0794	3.92461	4.09635	17.7867	13.803	19.7789	2.99	0.893031	2.38526	44.759	44.2322	5.17818	6.19667	6.44051	4.89315	5.27613	9.11313	8.61579	2.19162	7.91027	7.78404	22.1093	12.8394
Napsa	1639.77	1526.67	2184.38	1204.86	1355.94	1330.58	2212.6	2183.46	2549.05	3784.51	3598.89	916.538	914.009	829.215	1498.93	1454.89	1472.28	1002.88	1013.62	1063.37	1989.38	2310.42	1927.07
Narf	761.036	826.131	1320.05	1542.03	1446.06	1573.32	1178.06	1077.89	918.326	1368.48	1379.24	350.39	393.489	324.44	836.728	805.929	772.591	226.595	203.82	188.717	731.7	724.079	713.169
Nars	24706.2	22394.8	15816	4725.86	4761.21	4763.11	13386.2	13532.1	12969.5	5001.58	5129.93	26750.5	28570.5	25294.3	7855.95	7427.47	7332.02	25415.7	23369.2	24007.7	10059.2	10991.1	9927.17
Nars2	832.715	707.411	617.524	349.548	400.286	356.02	683.215	711.746	560.536	242.841	277.457	1167.68	1448.47	1272.81	474.635	513.104	486.033	1194.15	970.886	852.05	164.577	160.292	156.407
Nasp	758.381	722.129	508.971	1948.03	1753.79	1840.33	1439.68	1438.67	1540.08	918.988	935.913	1132.3	877.604	1185.05	1709.34	1627.69	1552.27	1511.21	1675.49	1680.37	1001.92	1326.56	1098.35
Nat1	0	0	0	0	0	0	0	0	0	0	0	0	0	0	0	0	0	0	0	0	0	0	0
Nat10	2003.47	1848.49	1477.76	982.138	1070.14	1037.49	1390.35	1498.51	1574.27	721.858	769.037	1784.75	1844.28	1870.97	1394.55	1333.54	1380.13	1743.84	1876.02	2236.35	376.97	254.257	396.853
Nat14	35.397	38.265	32.7708	10.0534	8.93133	2.69712	15.6975	17.8606	14.3116	2.85696	9.0475	30.206	24.7867	27.3722	22.0192	31.6568	21.264	17.2316	8.76647	23.7308	56.7123	19.3456	17.5082
Nat2	192.029	168.758	147.468	239.734	246.017	216.669	92.69	128.596	85.0743	349.501	315.657	94.0702	134.003	133.641	245.473	274.359	258.205	54.2795	93.1437	70.0624	513.747	599.714	622.126
Nat3	0	0	0	0	0	0	0	0	0	0	0	0	0	0	4.07762	0	0	0	0	0	0	0	0
Nat8	5.30955	4.90576	1.02409	2.32001	1.62388	1.79808	2.99	0	0	5.71391	3.01583	3.45212	3.09834	1.61013	0	0	0	0	2.19162	0	0	0	0
Nat8f1	66.3694	42.1896	71.6861	23.9734	34.1014	27.8702	66.5275	65.1913	69.9677	42.8543	24.1267	50.9188	49.5734	45.8886	19.5726	14.5094	17.2137	51.6948	46.0239	64.4122	23.3521	24.8729	12.8394
Nat8f2	0	3.92461	2.04817	2.32001	0	0.89904	0	0	0	1.90464	4.02111	4.31515	0.774584	1.61013	0.815524	0	1.01257	0.861579	0	0	0	8.29098	0
Nat8f3	11.504	14.7173	4.09635	0	0	0	0.7475	0	0	0	0	1.72606	3.09834	2.41519	0.815524	0	0	1.72316	4.38323	1.13004	0	0	0
Nat8f4	31.8573	38.265	35.843	43.3069	43.8447	30.5674	20.93	16.9676	11.1312	47.6159	54.285	38.8363	61.9667	26.5671	30.9899	44.8471	39.4902	15.5084	33.9701	24.8609	35.5842	38.6912	57.1936
Nat8f5	0	0	0	3.09335	0.811939	3.59616	0	0	0	2.85696	0	0	0	1.61013	0	0	0	0	0	0	0	0	0
Nat8f6	6.19448	4.90576	0	0	0	0	0	0	0	0	0	1.72606	1.54917	0	0	0	0	0	1.09581	1.13004	0	0	0
Nat8f7	8.84926	3.92461	0	0	0	0	1.495	0	0.795087	0	0	0	6.19667	0	0	0	0	0	0	0	0	0	0
Nat8l	47.786	59.8503	91.1437	2122.04	2146.77	2164.89	42.6075	61.6191	45.32	1355.15	1371.2	44.0145	57.3192	80.5063	716.03	622.583	722.975	47.3869	32.8742	48.5917	143.449	121.601	158.741
Nat9	702.631	697.6	1202.28	123.734	154.268	136.654	641.355	672.452	690.931	235.223	184.971	836.276	1033.29	843.706	228.347	163.56	175.175	802.992	647.623	748.086	267.993	292.948	326.82
Natd1	691.127	624.013	861.257	1780.22	2034.72	1950.92	692.185	683.169	686.16	2008.44	2026.64	471.214	519.746	425.073	1478.55	1358.6	1466.2	295.522	283.814	384.213	1620.19	1500.67	1481.2
Nav1	10403.2	11785.6	17231.3	470.962	509.086	516.948	6333.56	6352.13	6108.65	586.628	579.04	6909.42	9196.64	7197.27	161.474	193.898	169.099	6361.04	5529.45	6196	100.081	107.783	81.7051
Nav2	1157.48	1421.69	2948.35	725.39	693.396	706.645	2418.16	2359.39	2642.07	289.505	260.367	1468.01	1465.51	1627.03	196.541	211.045	223.778	1534.47	1328.12	1742.52	262.433	234.911	219.436
Nav3	0	0	0	34.8001	17.8627	26.9712	0	0	0	3.80927	12.0633	0	0	0.805063	0	2.63806	5.06285	0	0	0	0	2.76366	0
Naxd	976.958	845.754	843.847	839.07	1001.93	908.929	789.36	811.765	983.523	921.844	881.628	1283.33	1273.42	1212.43	1188.22	1123.82	1176.61	1372.5	1323.74	1417.07	1475.63	1398.41	1316.62
Naxe	1847.72	1641.47	2340.04	897.844	968.643	905.333	1489.02	1653	1510.67	963.747	864.539	1455.07	1636.7	1380.68	877.504	796.695	816.131	1178.64	1174.71	1308.59	1066.41	1127.57	948.946
Nbas	932.712	803.564	839.751	974.404	977.574	943.093	1110.78	1066.28	1123.46	978.031	1105.81	1242.76	1207.58	1222.09	932.144	948.384	894.099	1649.92	1565.91	1749.3	1096.44	953.463	1138.04
Nbdy	375.208	309.063	463.911	522.002	560.238	552.91	365.527	401.864	414.24	538.06	531.792	507.462	514.324	441.175	702.167	617.307	656.145	476.453	498.593	527.728	592.699	746.188	637.3
Nbea	2.65478	2.94346	3.07226	0	0.811939	0	0.7475	0	0	0	1.00528	0.86303	0	0	0	0	0	0.861579	1.09581	0	1.11201	0	0
Nbeal1	380.518	609.296	187.408	932.644	959.712	917.92	775.157	422.404	271.125	651.386	661.473	376.281	190.548	550.663	670.361	882.433	924.476	740.097	643.239	196.627	637.179	541.677	694.493
Nbeal2	1560.12	1643.43	2020.52	1311.58	1361.62	1259.55	1337.28	1281.5	1403.33	2612.21	2408.65	996.799	1098.36	939.509	1210.24	1292.65	1237.36	746.989	851.443	986.524	1470.07	1075.06	1170.72
Nbl1	44.2463	25.51	24.5781	0	0.811939	0	50.83	73.2286	99.3859	0	1.00528	73.3575	53.4463	45.8886	3.2621	0	4.05028	34.4632	25.2036	22.6008	7.78404	0	2.33443
Nbn	366.359	411.103	364.575	687.496	705.575	698.554	619.677	629.587	636.865	498.063	541.845	589.449	525.943	582.866	782.088	761.082	697.66	946.876	865.688	806.848	831.78	884.371	843.897
Nbr1	3126.44	2842.4	3882.31	3626.18	3439.37	3321.05	3930.35	4175.81	3202.61	4248.29	4298.57	2547.66	3195.16	2440.95	1955.63	2056.37	1929.96	2301.28	2131.35	2037.46	3088.04	3012.39	3058.1
Ncald	43.3614	37.2838	25.6022	0	0	0	20.93	16.9676	21.4674	2.85696	1.00528	74.2206	99.1467	42.6684	0	0	1.01257	41.3558	30.6826	38.4213	2.22401	0	3.50165
Ncam1	0	0	0	0	0	0	0	0	0	0	1.00528	0	0	0	0	0	0	0	0	0	0	2.76366	0
Ncam2	0	0	1.02409	0	0	0	0	0	0	0	0	0	0	0	0	0	0	0	0	0	0	0	2.33443
Ncan	0	0	0	0	0	0	2.99	0	0	0	0	0	0	0	0	0	0	1.72316	1.09581	0	0	0	0
Ncapd2	1692.86	1526.67	2229.44	5288.08	5006.42	5408.62	4648.7	4706.27	4435.79	719.001	663.483	2224.89	1726.55	2164.82	3912.07	4096.91	3992.56	2621.79	2354.89	2686.1	338.05	295.712	259.122
Ncapd3	807.937	758.431	690.234	2038.52	1861.78	1895.18	1714.76	1586.92	1305.53	611.389	683.589	1016.65	865.21	1233.36	1370.08	1407.41	1428.74	1232.06	1180.19	1122.13	391.426	331.639	340.827
Ncapg	657.5	814.357	323.611	1126.75	1126.16	1183.14	1516.68	1300.25	926.277	82.8517	93.4908	1433.49	1126.25	1707.54	964.765	1110.63	954.853	1914.43	1721.51	1179.76	25.5761	16.582	31.5148
Ncapg2	610.599	1089.08	432.165	2599.18	2478.85	2475.06	1755.13	1398.49	923.096	386.641	502.639	1285.05	1099.91	1536.06	2324.24	2548.37	2345.11	1761.07	1594.4	898.381	2682.16	2653.11	2855.01
Ncaph	1019.43	979.191	1205.35	1458.51	1534.56	1496	2278.38	2413.86	2371.75	159.99	150.792	2155.85	2268.76	2224.39	1318.7	1404.77	1437.85	2556.31	2232.16	2645.42	83.4004	91.2008	106.217
Ncaph2	749.532	815.338	1129.57	1074.94	1110.73	946.689	1367.18	1505.65	1263.39	649.481	758.985	1245.35	1185.89	1174.59	971.29	927.28	909.287	1076.97	1051.98	1165.07	559.339	619.06	619.791
Ncbp1	3210.51	3088.67	2306.24	2616.2	2409.83	2805	2371.82	2521.92	2677.85	1607.51	1691.88	4005.32	3770.67	3881.21	2617.02	2742.27	2400.8	4367.35	4347.07	4794.76	1380	1199.43	1341.13
Ncbp2	745.107	695.637	523.308	1253.58	1282.86	1337.77	574.827	561.717	575.643	1015.17	990.198	666.259	624.315	670.618	1413.3	1402.13	1214.07	758.19	723.233	777.467	647.187	724.079	737.68
Ncbp3	892.005	869.302	844.871	1260.54	1214.66	1242.47	903.727	1029.66	927.867	1163.73	1133.95	749.973	759.867	661.762	1088.73	1094.8	1063.2	762.498	704.605	766.167	1184.29	1097.17	1299.11
Nccrp1	0.884926	1.96231	2.04817	8.5067	20.2985	12.5866	2.99	4.46516	4.77052	15.2371	10.0528	0	0	0	13.8639	3.9571	18.2263	0	0	0	4.44802	0	3.50165
Ncdn	2281.34	1988.8	2087.09	1040.14	1057.14	1072.55	1039.02	1074.32	1214.89	986.602	864.539	2269.77	2358.61	1961.13	1166.2	1257.04	1235.33	1398.34	1643.71	1853.26	747.268	577.605	712.001
Nceh1	2170.72	1937.78	1444.99	11693.6	11896.5	11997.7	1464.35	1361.87	1439.11	14206.7	13946.2	2142.9	2540.64	2140.66	7208.42	7162.34	7207.47	1995.42	1960.4	2218.27	16951.4	17438.7	18410.5
Ncf1	4865.32	4893.99	7037.52	14507	14739.9	14867.4	9837.1	10399.3	14555.7	22706.1	22082.9	3027.51	2480.22	2779.08	19856.4	20541.3	19489.9	6091.37	5580.95	7575.78	38288.6	40482.1	38766.7
Ncf2	2587.52	2581.41	3190.03	3393.4	3445.06	3339.93	1657.95	1916.44	1878	4729.21	4948.98	849.221	903.939	765.615	2555.04	2438.89	2620.53	1087.31	1151.69	1123.26	3069.14	3252.83	3125.8
Ncf4	1660.12	1576.71	1963.17	1573.74	1763.53	1606.58	1083.13	1234.17	1298.38	2158.91	2295.05	775.864	719.588	744.684	2420.48	2454.72	2411.94	778.868	911.712	1012.52	5675.68	5452.7	5224.46
Nck1	612.368	780.998	626.741	2555.88	2519.45	2680.04	731.802	718.89	686.16	2121.77	2159.34	630.875	601.852	629.559	1308.92	1251.76	1260.65	572.95	479.964	487.047	2358.56	2990.28	2837.5
Nck2	419.455	300.233	553.007	132.241	129.098	141.149	497.835	455.446	554.176	252.364	254.335	182.962	214.56	206.096	92.9698	64.6326	90.1187	223.149	219.162	246.349	816.212	1019.79	889.418
Nckap1	239.815	205.061	101.385	259.841	263.88	238.246	186.127	148.243	144.706	190.464	181.955	264.087	197.519	300.289	439.568	452.428	479.958	150.776	139.168	144.645	290.234	403.494	211.266
Nckap1l	7453.73	7963.04	12632.1	10114.5	9825.27	9893.04	6734.97	6880.81	7592.29	14547.6	14501.1	6416.63	6322.15	6655.46	11016.9	11360.8	10662.4	6131.86	6220.9	7488.77	15541.4	14539.6	16158.9
Nckap5	0	0	0	0	0	0	0.7475	0	0	0	0	0	0	0	0	0	0	0.861579	0	0	0	0	0
Nckap5l	7342.23	6507.99	8280.76	1990.57	2152.45	2099.26	3570.06	3847.18	4259.28	2518.88	2349.33	12826.3	13999.1	11151.7	2665.95	2854.39	2849.37	9093.11	8609.76	10403.1	2718.85	2318.71	2311.09
Nckap5los	54.8654	33.3592	37.8912	51.8136	35.7253	44.952	76.245	82.1589	105.747	52.3775	41.2164	56.96	48.0242	54.7443	44.8538	26.3806	52.6536	108.559	73.4191	76.8427	33.3602	5.52732	21.0099
Nckipsd	401.756	422.877	358.43	798.857	831.425	816.328	367.022	438.478	440.478	1062.79	973.109	241.648	199.843	181.139	587.178	662.154	600.454	220.564	258.611	289.29	273.553	262.548	235.778
Ncl	21382.5	23208.2	12748.9	10450.1	9740.83	10121.4	26570.6	24311	19035.2	7551.89	7886.4	35272.9	30977.2	40620.3	16293.4	14657.1	14716.7	51382	45255.8	36388.4	6259.48	8006.32	7274.09
Ncln	2289.3	1965.25	1885.34	4741.33	5059.19	4952.81	1417.26	1426.17	1922.52	6411.01	6133.2	2381.1	2276.5	2188.97	5455.04	5576.87	5685.58	1753.31	2223.39	2587.79	5044.06	4513.06	4356.05
Ncmap	24.7779	22.5665	18.4336	3.09335	4.05969	0.89904	20.1825	13.3955	34.1887	2.85696	9.0475	6.04121	22.4629	13.6861	1.63105	0	0	12.9237	6.57485	11.3004	3.33602	0	4.66886
Ncoa1	1301.73	1356.93	1501.31	2425.18	2317.27	2499.33	1364.19	1391.34	1165.6	4473.99	4308.62	1200.47	1188.21	1137.55	1187.4	1309.8	1212.05	947.737	894.179	915.332	4133.33	4283.67	4645.52
Ncoa2	1272.52	1141.08	1042.52	2123.58	2011.98	2251.2	1046.5	963.581	772.825	2186.52	2229.71	635.19	617.343	691.549	1695.48	1776.74	1749.72	617.752	653.102	436.195	1969.36	1539.36	2150.01
Ncoa3	6787.38	6768.97	8422.09	3284.36	3098.36	3313.86	8037.12	8014.06	7815.71	5236.8	5108.82	4609.44	4733.48	4752.29	5511.31	5719.32	5850.63	4488.83	4705.4	4745.03	8777.06	7058.39	8682.92
Ncoa4	1723.84	1728.79	1612.94	8769.64	8497.75	8504.92	2161.77	2199.54	1854.14	11837.3	11954.8	1864.14	1601.84	1850.04	4181.19	3988.75	3723.22	1741.25	1625.08	1573.01	4456.92	4535.17	4666.53
Ncoa5	2279.57	2161.48	1937.57	992.191	1000.31	962.872	839.442	830.519	1151.29	777.092	827.343	1641.48	2132.43	1507.08	800.845	866.604	779.679	845.209	1111.15	1117.61	945.205	867.789	888.251
Ncoa6	2690.17	2656.96	2717.93	3006.73	3012.29	3286.89	2783.69	2753.22	2673.88	3056.94	2863.03	2469.13	2589.43	2582.64	2698.57	3131.38	3021.51	2242.69	2168.6	2209.23	3377.16	2683.51	3094.29
Ncoa7	331.847	459.18	270.359	737.763	686.088	666.189	349.83	326.849	276.69	694.24	777.08	317.595	301.313	333.296	372.695	349.544	349.336	343.77	311.21	256.519	1463.4	1663.72	1930.57
Ncor1	3688.37	3824.53	3391.78	5492.24	5354.74	5557.86	3543.9	3380.12	2920.36	5776.77	5409.4	3201.84	2965.88	3435.2	5187.55	5501.68	5603.56	3194.74	3365.23	2900.81	5789.1	4847.46	5850.08
Ncor2	4865.32	4606.51	5373.38	9744.04	10400.9	9677.27	3571.55	3569.45	3785.41	8302.31	8002.01	3545.33	3749.76	3293.51	7778.47	8416.74	8719.24	3553.15	3688.49	3942.71	5714.6	3968.62	4845.11
Ncr1	0	0	0	0	0	0	0	0	0	0	0	0	0	0	0	0	0	0	0	0	0	0	0
Ncs1	276.982	298.271	241.684	36.3468	43.8447	31.4664	154.732	160.746	209.903	2.85696	12.0633	140.674	142.523	135.251	8.97077	14.5094	14.176	112.867	134.784	166.116	0	0	3.50165
Ncstn	2528.23	2435.22	2994.43	6878.06	6920.16	6796.74	2874.88	2919.32	3901.49	9154.64	9090.73	2670.21	2609.57	2713.06	6918.09	7172.9	7150.77	3541.09	3528.5	4391.33	17933.3	16971.6	17036.7
Nctc1	0	0	0	0.773337	0	0	0.7475	0	0	0	0	0	0	1.61013	0	0	0	0	0	0	0	0	0
ND1	57867.9	64411.7	49562.7	80916.5	87776.3	88308.2	22101.3	20434.3	20039.4	50901.4	51464.2	48321.9	43904.2	53702.6	106832	115992	116275	16719.8	27181.5	26094.9	31906.8	36184.6	32777.7
ND2	29022.9	33425.9	28899.7	40981.4	42538.3	43944.2	13591.8	12561.4	10331.4	26374.5	29457.7	28940	31885.7	30541.7	53567.7	60081.9	61667.5	10731	17512.1	14047.5	19387.8	21211.1	20287.4
ND3	4193.66	3476.22	3672.37	5385.52	5923.09	5445.48	1376.89	1269.89	1170.37	3982.6	3770.8	2874.75	3278.04	2744.46	6874.06	5657.33	6347.8	821.947	1682.07	1649.86	1470.07	1765.98	1686.63
ND4	34689.1	47079.6	26979.6	60287.8	69660.3	74500.7	15135.4	11871.1	10984.9	33457.8	42988.7	25999.6	26710.8	29943.5	61058.3	90994.8	91280.1	13637.1	19685.1	13405.7	29358.1	30889.4	30815.7
ND4L	1973.38	1871.06	1606.79	3656.34	4548.48	3553.9	1065.93	760.863	623.348	1733.22	2451.87	1639.76	1756.76	1798.51	3713.9	3776.39	4981.84	576.397	1125.39	780.857	1228.77	1249.17	1106.52
ND5	33550.2	44122.4	35467.2	48370.7	57840.9	62078.7	24096.4	19280.5	15305.4	31207.5	37704.9	26794.5	31426.4	34396.3	52746.5	82874.8	85650.2	22718.1	26017.8	17959.7	37840.4	34921.6	34592.8
ND6	7287.36	9718.32	10345.3	12050.1	15078.5	17489	5411.9	4283.87	3453.06	8202.32	10257.9	4958.97	8359.31	9518.26	15451.7	24044.6	24395.8	4894.63	5415.48	4170.97	10519.6	14122.3	9669.21
Ndc1	1637.11	1676.79	1157.22	839.07	847.664	838.804	1989.84	1962.88	2044.17	170.465	201.056	3055.99	2835.75	3178.39	1269.77	1423.24	1405.45	3516.97	3679.72	4155.15	54.4883	118.837	93.3772
Ndc80	204.418	229.59	215.058	490.295	528.572	544.818	507.552	500.097	436.503	56.1868	64.3378	289.115	247.092	327.661	431.412	546.079	412.116	398.05	376.958	337.882	38.9202	99.4918	82.8723
Nde1	854.838	830.055	890.955	1512.65	1546.74	1535.56	864.11	861.775	855.514	1046.6	1001.26	575.641	493.41	599.772	2179.08	2066.92	2035.26	801.269	726.521	922.112	811.764	826.335	770.362
Ndel1	1773.39	1686.6	2071.73	2393.48	2297.79	2367.17	1602.64	1598.53	1524.18	2420.79	2508.17	1884.86	2009.27	1812.2	2017.61	2048.46	2153.74	1748.14	1642.62	1901.86	3136.97	3208.61	3262.37
Ndfip1	2853	2752.13	2901.24	2162.25	2271.81	2116.34	2186.44	2218.29	2299.39	2538.88	2660.97	1915.06	2019.34	1794.49	1697.11	1722.66	1631.25	2194.44	1935.2	2061.19	2207.33	2379.51	2487.34
Ndfip2	2109.66	1990.76	2139.32	1299.21	1294.23	1279.33	2828.54	2826.44	2812.22	1358.96	1428.5	2901.51	3391.9	2877.3	1550.31	1464.13	1495.57	3694.45	3222.77	3106.48	2386.36	2509.4	2468.66
Ndn	0	0	0	0.773337	4.05969	0	0	0	0	0	0	0	0	0	0	0	0	0	0	0	0	11.0546	1.16722
Ndnf	5.30955	3.92461	8.19269	0	0	0	12.7075	22.3258	11.1312	0.952319	0	5.17818	0.774584	1.61013	5.70867	1.31903	2.02514	4.3079	0	1.13004	3.33602	0	0
Ndor1	1043.33	1048.85	839.751	913.311	872.022	905.333	660.042	673.345	659.922	834.231	780.095	659.355	544.533	664.177	780.457	754.486	786.766	433.374	535.85	602.311	544.883	431.131	478.558
Ndp	0	0	0	0	0	0	0	0	0	0	0	0	0	0	0	0	0	0	0	0	0	0	0
Ndrg1	27036.2	29377.7	52250.9	55.6802	51.1522	48.5482	6466.62	6887.06	9135.55	29.5219	37.1953	31571.4	41047.5	27914.8	5.70867	3.9571	11.1383	6935.71	6208.85	6200.52	1.11201	11.0546	8.17051
Ndrg2	522.106	492.539	1320.05	16.2401	7.30745	17.0818	512.785	578.684	679.8	8.57087	3.01583	600.669	608.823	532.952	8.97077	3.9571	4.05028	382.541	342.988	429.415	78.9524	77.3825	101.548
Ndrg3	1930.02	1866.15	2824.43	1331.69	1305.6	1368.34	2832.28	2989.87	3011.79	1199.92	1249.56	2698.69	2639.01	2622.9	1388.84	1369.16	1560.37	2919.03	2568.57	3264.68	1228.77	1036.37	1091.35
Ndrg4	1068.99	1010.59	1306.73	3.86668	11.3671	6.29328	337.87	317.026	491.364	1.90464	6.03167	572.189	605.725	599.772	4.89315	2.63806	4.05028	425.62	312.305	561.629	4.44802	13.8183	4.66886
Ndst1	4276.85	4045.29	6206.99	1429.9	1406.28	1480.72	2904.78	2789.83	3821.98	1089.45	986.177	4248.7	5131.62	3988.28	937.853	844.181	865.747	2729.48	2351.6	2340.31	226.849	160.292	193.758
Ndst2	731.833	648.542	868.425	1311.58	1332.39	1354.85	720.59	776.937	803.038	1888.45	1822.57	561.832	516.647	609.433	1322.78	1465.44	1705.17	488.516	498.593	553.719	3692.97	3186.5	3617.2
Ndst3	26.5478	55.9257	26.6263	0	0	0	23.1725	8.93031	16.6968	0	0	18.9867	27.1104	27.3722	0	0	0	36.1863	31.7784	15.8205	0	0	0
Ndst4	0	0	1.02409	0	0	0	0	0.893031	1.59017	0	0	2.58909	2.32375	0	0	0	0	2.58474	0	0	0	0	0
Ndufa1	307.954	199.174	364.575	487.975	525.324	402.77	490.36	433.12	505.675	665.671	698.668	464.31	507.352	449.225	688.303	406.262	592.353	476.453	454.76	404.554	524.867	566.55	498.401
Ndufa10	2322.04	2152.65	2377.93	2362.54	2648.54	2606.32	2663.34	2829.12	3093.68	2436.98	2572.51	3956.13	4131.63	3832.91	4369.58	4557.26	4113.06	4269.13	3903.27	4602.65	3437.21	3261.12	3282.21
Ndufa11	286.716	272.761	348.189	487.202	563.486	454.015	328.152	326.849	324.396	501.872	514.702	338.308	299.764	269.696	681.778	608.074	624.755	316.2	335.317	366.133	481.499	585.896	531.083
Ndufa11b	199.108	210.948	231.444	337.948	366.184	345.231	257.14	249.156	240.116	343.787	447.349	248.553	226.179	241.519	389.005	427.366	493.121	222.288	235.599	277.99	419.226	544.441	396.853
Ndufa12	556.618	520.992	478.248	322.481	398.662	372.203	640.607	661.736	779.185	378.071	289.52	858.715	853.592	756.759	766.593	782.186	786.766	865.887	791.173	778.597	527.091	627.351	594.113
Ndufa13	868.112	787.866	1034.33	849.124	946.721	953.881	1011.37	1060.03	1199.79	1142.78	1245.54	1103.82	1196.73	1048.19	1374.97	1340.14	1365.96	1243.26	1115.53	1279.2	1324.4	1619.51	1392.49
Ndufa2	1034.48	765.299	1353.84	1046.32	1072.57	975.458	1164.6	1177.91	1467.73	1032.31	1094.75	1062.39	1064.28	941.119	1343.98	1048.63	1338.62	899.489	1004.86	1003.47	1037.5	1055.72	924.435
Ndufa3	328.307	251.175	490.538	676.67	801.384	593.366	559.13	607.261	690.136	878.99	875.597	763.781	588.684	644.856	1149.07	685.897	961.941	567.781	589.545	753.736	760.612	900.953	784.369
Ndufa4	908.819	727.034	1211.49	1209.5	1292.61	1113.01	1421	1393.13	1357.21	1156.11	1218.4	1787.33	1728.1	1765.5	2230.46	1948.21	2011.98	1568.07	1376.34	1543.63	1051.96	1290.63	1061
Ndufa4l2	0	7.84922	5.12043	0	0	0	0	0	1.59017	0	0	9.49333	1.54917	0	0	0	0	5.16948	2.19162	0	5.56003	0	1.16722
Ndufa5	303.529	178.57	292.889	351.095	384.859	339.837	373.002	379.538	441.273	325.693	362.905	526.448	544.533	457.276	758.438	523.656	572.102	473.007	497.497	552.589	417.002	489.168	382.847
Ndufa6	1024.74	810.432	1396.85	916.404	1096.93	929.607	1142.93	1085.03	1316.66	1227.54	1164.11	1156.46	1216.87	1119.84	1473.65	1126.45	1295.08	1043.37	1003.76	1226.09	1315.5	1539.36	1362.14
Ndufa7	867.227	774.13	1243.24	677.443	787.581	711.141	1142.18	1135.04	1261.8	990.411	845.438	1134.02	1104.56	1025.65	919.096	788.781	853.596	952.907	923.766	1240.78	954.101	806.989	878.913
Ndufa8	1147.75	1036.1	1390.71	1806.51	1988.44	1785.49	1234.12	1228.81	1511.46	2030.34	1834.63	2194.68	1996.1	1903.97	2743.42	2599.81	2607.37	2131.55	1942.87	2298.5	2031.63	2116.96	1913.07
Ndufa9	2085.77	2046.69	2290.88	1688.19	1659.6	1683	2314.26	2462.09	2295.42	1820.83	1818.55	2662.45	3024.75	2641.41	2667.58	2347.88	2301.57	2631.26	2579.53	2723.39	2349.67	2542.57	2316.92
Ndufab1	325.653	322.799	258.07	291.548	259.82	256.226	379.73	323.277	367.33	249.507	197.034	475.529	402.784	359.058	450.985	441.876	430.342	398.05	418.599	416.984	336.938	265.311	291.804
Ndufab1-ps	798.203	559.257	756.8	468.642	473.36	425.246	934.375	1010.02	1015.33	371.404	348.831	1283.33	1233.91	1139.16	892.184	779.548	842.458	1048.54	1101.29	1276.94	545.995	580.369	581.273
Ndufaf1	434.498	450.349	409.635	396.722	439.259	400.972	269.1	331.315	395.158	355.215	382.006	460.858	336.169	418.633	446.092	470.894	457.681	373.064	420.79	431.675	358.066	337.167	291.804
Ndufaf2	261.053	203.099	142.348	143.841	138.03	121.37	246.675	209.862	271.92	108.564	107.565	349.527	283.498	287.408	145.979	120.032	164.036	366.171	287.102	334.492	62.2723	38.6912	60.6952
Ndufaf3	207.073	160.909	192.528	286.908	250.077	256.226	168.187	176.82	220.239	379.023	360.895	164.839	142.523	134.446	311.53	258.53	242.004	121.483	97.5269	179.676	391.426	345.458	429.535
Ndufaf4	648.65	685.826	285.72	503.442	461.181	491.775	375.992	408.115	383.232	331.407	342.8	570.463	522.844	732.608	936.222	1049.95	936.627	843.486	862.401	789.897	194.601	210.038	196.092
Ndufaf5	283.176	254.119	252.949	161.627	154.268	143.846	409.63	350.961	414.24	185.702	197.034	506.598	464.75	507.995	310.715	246.659	310.859	523.84	545.712	663.333	231.297	254.257	225.273
Ndufaf6	281.406	183.476	200.721	106.72	79.57	125.866	485.127	439.371	492.159	125.706	123.649	535.941	341.592	450.835	124.775	122.67	185.3	643.6	493.114	594.401	123.433	99.4918	84.0395
Ndufaf7	599.095	514.124	736.318	344.908	349.134	347.928	698.912	760.863	805.423	182.845	141.744	968.319	903.165	1110.99	657.313	775.591	591.341	1273.41	996.09	1265.64	365.85	422.84	368.84
Ndufaf8	189.374	150.116	165.902	261.388	237.086	217.568	245.927	193.788	219.444	248.555	240.261	124.276	158.015	176.309	175.338	197.855	201.501	161.115	146.838	122.044	175.697	182.402	129.561
Ndufb1	269.017	127.55	311.322	743.95	746.984	566.395	478.4	442.05	469.897	932.32	1054.54	357.294	381.095	301.899	892.999	604.117	813.093	330.847	404.353	349.182	879.597	1075.06	929.103
Ndufb10	961.029	748.62	974.931	1194.81	1269.87	1231.68	1021.83	1257.39	1371.53	1473.24	1323.95	1142.65	1063.5	1157.68	2032.29	2027.35	2076.78	1382.84	1093.62	1398.99	1368.88	1409.47	1352.8
Ndufb11	712.365	649.523	981.075	552.936	571.605	605.953	841.685	858.203	856.309	629.483	607.188	827.646	884.575	775.276	994.94	1009.06	925.489	828.839	713.371	727.745	849.573	878.844	783.202
Ndufb2	179.64	146.192	230.419	279.175	272.811	232.851	251.16	286.663	240.116	258.078	227.193	248.553	230.826	256.01	488.499	329.758	487.046	208.502	232.311	175.156	278.001	270.839	250.951
Ndufb3	476.09	425.82	731.198	566.082	598.399	480.986	770.672	892.138	1011.35	607.579	651.42	622.244	663.818	729.387	656.497	597.522	554.888	758.19	666.251	758.256	517.083	632.878	543.922
Ndufb4	195.569	178.57	160.782	141.521	164.824	142.947	150.247	203.611	211.493	159.037	145.765	274.443	237.023	202.876	225.9	255.892	201.501	245.55	185.192	228.268	153.457	223.857	166.912
Ndufb4b	405.296	312.988	326.684	303.148	396.226	360.515	395.427	453.66	495.339	343.787	339.784	561.832	557.7	498.334	517.858	518.38	555.901	572.95	539.138	532.248	408.106	458.768	379.345
Ndufb4c	407.066	301.214	353.31	322.481	401.098	320.058	390.942	445.623	471.487	354.263	352.852	565.284	532.139	491.089	488.499	499.913	568.051	555.719	506.263	494.957	353.618	378.622	382.847
Ndufb5	649.535	610.277	947.28	1409.79	1562.17	1317.09	951.567	951.078	1090.06	1637.04	1665.75	1288.5	1210.67	1112.6	2917.95	2615.64	2636.73	1197.6	1233.88	1287.11	2048.31	2111.44	1946.92
Ndufb6	515.912	392.461	542.766	467.095	574.041	459.409	766.187	768.9	867.44	437.114	415.18	905.318	1021.68	840.486	1027.56	779.548	936.627	854.687	920.479	865.61	543.771	646.697	510.073
Ndufb7	848.644	708.392	1004.63	1125.98	1167.57	1042.89	1092.1	1014.48	1239.54	1198.02	1166.12	1255.71	1095.26	1096.5	1722.39	1515.57	1590.75	1083.87	1160.46	1311.98	1317.73	1351.43	1170.72
Ndufb8	1315	1151.87	1741.97	1571.42	1794.38	1674.91	2133.36	2120.06	2430.58	1666.56	1885.9	2942.07	2724.99	2648.66	3061.48	2605.09	2651.92	2811.33	2690.21	2779.9	2426.4	2727.73	2398.63
Ndufb9	1953.03	1614.98	2162.87	1324.73	1608.45	1516.68	1710.28	1839.64	1831.88	1681.79	1715	2589.09	3031.72	2453.83	2238.61	1964.04	2167.91	2318.51	2164.22	2275.9	2165.08	2531.51	2067.14
Ndufc1	64.5996	46.1142	65.5415	153.121	176.191	129.462	92.69	89.3031	128.804	147.609	168.887	103.564	105.343	85.3367	367.802	237.426	358.45	96.4969	124.922	99.4434	213.505	245.966	231.109
Ndufc2	1507.91	1259.8	1599.62	1091.95	1326.71	1198.42	2016.75	1766.42	2064.84	1184.68	1200.3	2485.53	2557.68	2212.31	1834.93	1694.96	1872.24	2229.77	2038.2	2326.75	1820.35	1799.14	1671.45
Ndufs1	2233.55	2379.3	1864.86	2963.43	2873.45	2753.76	2793.41	2885.38	2626.17	2368.42	2431.77	4108.02	3897.71	4203.24	5521.92	5266.9	5066.9	4472.46	3984.36	4208.27	2962.38	3349.56	3293.88
Ndufs2	4038.8	3794.12	4879.77	3959.48	4277.29	4006.12	4696.54	5100.99	4992.35	4141.63	4132.7	5191.12	5102.96	4894.78	5382.46	5638.86	5367.63	5510.66	5042.91	5304.4	4513.63	4546.22	4410.91
Ndufs3	306.184	281.591	351.262	338.721	393.79	348.827	460.46	417.939	453.2	448.542	477.507	472.077	454.681	417.828	624.692	493.318	505.272	497.131	473.389	528.858	788.412	776.589	710.834
Ndufs4	1189.34	1019.42	1141.86	1081.9	1226.84	1110.31	1518.92	1646.75	1548.03	1448.48	1581.3	1304.9	1377.98	1255.9	1204.53	1078.97	1088.51	1568.07	1385.1	1414.81	1854.83	2197.11	1867.54
Ndufs5	302.645	236.458	346.141	292.321	337.767	295.784	376.74	372.394	498.52	265.697	313.647	389.226	449.259	331.686	496.654	378.562	346.299	388.572	363.808	384.213	355.842	342.694	407.358
Ndufs5-ps	599.095	478.803	599.091	505.762	505.838	491.775	630.89	713.532	728.3	494.253	547.876	750.836	800.92	693.965	825.311	809.886	722.975	808.162	675.018	767.297	747.268	953.463	807.713
Ndufs6	322.113	246.269	303.13	346.455	382.423	392.88	438.035	363.464	415.831	391.403	368.937	497.968	468.623	484.648	578.207	379.881	585.265	417.004	499.689	499.477	363.626	458.768	423.699
Ndufs6b	283.176	193.287	278.552	345.681	306.913	283.198	372.255	385.789	373.691	278.077	314.652	370.24	405.882	380.795	538.246	408.9	403.003	448.021	399.97	435.065	363.626	386.912	288.302
Ndufs7	1037.13	875.188	1143.9	1166.96	1280.43	1280.23	1414.27	1464.57	1494.76	1209.44	1180.2	1802.01	1772.25	1597.25	2091	1778.06	2023.11	1792.95	1714.94	1916.55	1868.17	1652.67	1636.44
Ndufs8	3065.38	2530.39	3159.31	1411.34	1724.56	1357.55	3594.73	4354.42	3977.03	1590.37	1521.99	5274.84	5030.92	4608.18	1724.83	1610.54	1627.2	4803.31	4457.75	4793.63	1769.2	2050.64	1712.31
Ndufv1	3861.82	3584.15	3973.46	2303	2399.28	2413.92	4547.04	4959	4957.37	1992.25	2141.24	5262.76	5260.97	4633.14	3518.17	3223.71	3578.42	5351.27	4737.18	5482.95	2221.79	2213.69	2237.55
Ndufv2	1617.64	1332.41	2052.27	1799.55	2031.47	1877.2	2192.42	2381.71	2228.63	2064.63	2050.77	2636.56	2562.32	2457.05	3003.58	2714.57	2923.29	2469.29	2491.87	2761.82	2764.45	3590	2755.8
Ndufv3	1742.42	1329.46	2327.75	1174.7	1441.19	1241.57	1425.48	1477.97	1718.18	1504.66	1556.17	1544.82	1648.31	1483.73	2128.52	1760.91	2104.12	1005.46	1043.21	1272.42	1639.1	1716.23	1624.76
Neat1	20402	22036.7	19309.2	7363.71	6499.57	6289.68	10102.5	9939.44	5400.23	5021.58	5092.74	8245.39	11599.4	9630.97	3215.61	3052.24	3275.66	7991.15	8606.48	6672.88	3249.28	3695.01	3787.61
Nebl	0	0	1.02409	1.54667	0	0	0	0	0	0	0	0	0.774584	0.805063	0	0	0	0	0	0	0	0	0
Necab1	0	0	0	2.32001	1.62388	9.88944	0	0	0	0	0	0	0	0	0	0	0	0	0	0	0	0	0
Necab2	0.884926	0	2.04817	0	0	0	0	0	4.77052	0	0	0.86303	0.774584	1.61013	1.63105	3.9571	1.01257	4.3079	1.09581	5.6502	0	0	0
Necab3	35.397	33.3592	56.3248	10.8267	34.9134	28.7693	60.5475	53.5819	53.2708	21.9033	14.0739	51.7818	34.0817	55.5494	17.9415	22.4235	13.1634	47.3869	72.3233	64.4122	11.1201	30.4003	7.00329
Necap1	2251.25	2156.57	3034.37	852.99	850.912	758.79	1736.44	1767.31	1545.65	1108.5	1080.67	3077.56	3867.5	2949.75	2506.92	2466.59	2476.74	2383.13	2517.07	2664.63	3798.61	4123.38	4241.66
Necap2	2898.13	2616.73	3070.21	2670.33	2737.05	2733.08	2516.83	2641.59	2913.2	3842.61	3902.49	2344.85	2100.67	1985.29	4799.36	4488.67	4725.66	2287.49	2188.33	2619.43	9592.16	9495.94	9066.93
Nectin1	130.969	125.588	210.962	3.09335	1.62388	0	142.025	164.318	122.443	0	2.01056	201.949	250.965	184.359	0	0	0	99.9432	78.8982	99.4434	0	0	0
Nectin2	641.571	614.202	1140.83	425.335	451.438	470.198	679.477	747.467	788.726	724.715	754.964	680.93	726.56	601.382	521.936	435.281	392.877	423.036	474.485	574.06	1603.51	1716.23	1755.49
Nectin3	92.0323	149.135	74.7583	457.815	425.456	486.381	103.155	76.8007	69.9677	487.587	551.897	94.0702	100.696	107.878	219.376	249.297	235.929	112.005	84.3772	85.883	118.985	124.365	161.076
Nectin4	39.8217	17.6608	37.8912	14.6934	29.2298	21.577	84.4675	55.3679	67.5824	135.229	165.871	63.0012	91.4009	47.4987	77.4748	36.9329	64.8044	43.079	32.8742	37.2913	1862.61	1953.91	2211.87
Nedd1	535.38	714.279	348.189	685.176	718.566	854.088	533.715	517.958	385.617	285.696	322.694	453.091	551.504	490.284	618.983	733.382	709.811	437.682	484.347	306.241	214.617	268.075	319.817
Nedd4	0	0	0	6.96003	7.30745	11.6875	0	0	0	5.71391	2.01056	0	0	0	4.89315	2.63806	6.07542	0	0	0	1.11201	0	2.33443
Nedd4l	2890.17	2903.23	2786.54	534.376	560.238	566.395	1392.59	1509.22	1385.04	574.248	518.723	2986.95	4266.41	2714.67	632.031	677.983	719.937	2262.51	2158.74	2038.59	792.86	820.807	699.162
Nedd8	1656.58	1317.69	1672.33	2057.08	2181.68	2012.95	2277.63	2154.88	2649.23	2470.31	2477	2715.95	2807.09	2647.05	2771.15	2375.58	2802.79	2524.43	2601.45	2809.28	2117.26	2578.5	2171.02
Nedd9	280.521	265.892	260.118	9012.46	8994.66	8751.25	141.277	162.532	149.476	13478.2	13462.7	129.454	127.032	88.557	3357.51	3677.46	3366.79	88.7427	111.772	97.1834	1447.83	1390.12	1450.85
Nefh	201.763	159.928	150.541	0	1.62388	2.69712	167.44	200.932	236.141	0	0	201.086	226.953	175.504	0	0	0	224.011	237.79	300.59	0	0	0
Nefl	0	0	0	0	0	0	2.99	0	3.97544	0	0	0	1.54917	0.805063	0	0	0	0	0	0	0	0	0
Nefm	0	0	0	0	0	0	0	0	0	0	0	0	0	0	0	0	0	0	0	0	0	0	0
Negr1	0	0	0	0	0.811939	0	0	0.893031	0	0	2.01056	0	0.774584	0	0	0	0	0	0	0	0	0	0
Neil1	413.26	394.423	541.742	254.428	280.931	208.577	423.085	445.623	431.732	339.978	304.599	765.507	657.622	617.484	256.89	302.058	294.658	666.863	645.431	697.234	409.218	439.422	406.191
Neil2	0	0	0	36.3468	30.0417	32.3654	0	0	0	63.8054	66.3483	0	0	0	30.1744	14.5094	26.3268	0	0	0	54.4883	46.9822	33.8492
Neil3	140.703	139.324	139.276	896.297	811.939	898.141	483.632	417.046	306.109	27.6172	64.3378	187.277	169.634	242.324	734.787	679.302	788.792	301.553	273.952	226.008	21.1281	16.582	24.5115
Nek1	749.532	904.623	455.719	475.602	364.561	376.698	1039.02	959.115	497.725	280.934	281.478	1315.26	1075.12	1440.26	344.967	424.728	354.399	1304.43	1374.14	676.893	162.353	135.419	193.758
Nek10	0	0	1.02409	4.64002	0.811939	8.9904	1.495	0	0	3.80927	10.0528	3.45212	1.54917	0	18.7571	22.4235	14.176	0	2.19162	0	74.5044	77.3825	106.217
Nek11	0	4.90576	0	0	0	0	0.7475	0	3.18035	0	0	0	0	2.41519	0	1.31903	1.01257	0	0	0	0	0	1.16722
Nek2	656.615	638.731	621.621	958.937	962.148	949.386	1514.43	1595.85	1386.63	55.2345	81.4275	923.442	665.368	975.737	775.564	745.253	771.578	1065.77	1094.71	1248.69	7.78404	19.3456	36.1837
Nek3	69.0242	105.965	79.8788	30.9335	27.6059	39.5578	30.6475	52.6888	53.2708	30.4742	30.1583	45.7406	37.9546	59.5747	35.0675	36.9329	30.3771	43.9406	38.3533	47.4616	26.6881	27.6366	19.8427
Nek4	784.929	774.13	668.729	488.749	492.035	501.664	680.225	699.243	570.873	374.261	377.984	822.467	1163.43	882.349	303.375	345.586	371.613	852.102	809.802	837.359	356.954	458.768	299.974
Nek5	0	0	3.07226	3.86668	1.62388	1.79808	1.495	0	0	0	0	0	0	0	0	3.9571	3.03771	2.58474	0	0	0	0	4.66886
Nek6	5251.15	5016.64	4787.61	4797.01	4976.37	4845.83	3265.08	3404.23	3436.37	4450.19	4459.41	5587.25	5450.75	5144.35	3775.88	3681.42	3740.43	5483.95	4937.71	5534.93	4922.85	5035.39	5350.52
Nek7	1461.01	1484.48	1112.16	3264.25	3169.81	3481.98	2019.74	1856.61	1284.86	3853.08	3894.45	663.67	630.511	732.608	2776.86	2702.7	2627.62	810.746	885.413	630.562	4349.06	4800.48	4898.8
Nek8	154.862	151.098	179.215	122.961	106.364	85.4088	139.782	127.703	135.96	84.7564	74.3905	69.0424	76.6838	83.7266	65.242	69.9087	75.9427	77.5422	61.3653	82.4929	114.537	69.0915	65.3641
Nek9	4020.22	3923.63	4901.28	5445.06	5300.34	5269.27	6089.88	6114.58	6243.82	7181.44	6741.39	4670.72	4775.31	4517.21	3948.77	3641.85	3583.48	4942.88	4310.91	4855.78	4042.14	3880.18	4629.18
Nelfa	797.318	710.355	793.667	910.217	921.551	983.55	1086.12	1078.78	1145.72	1018.98	837.396	971.772	868.309	953.195	744.574	890.347	823.219	1102.82	1140.74	1213.66	777.292	801.462	654.808
Nelfb	1427.38	1311.8	1757.33	1753.15	1794.38	1699.19	1384.37	1367.23	1443.08	1868.45	1743.15	1307.49	1171.95	1214.04	1681.61	1518.21	1512.78	946.014	1102.38	1262.25	1177.61	1337.61	1141.54
Nelfcd	1162.79	1012.55	1146.98	1250.49	1358.37	1345.86	1054.72	1099.32	1092.45	948.509	1128.93	1280.74	1086.74	1135.14	929.698	867.923	894.099	902.935	1047.59	1185.41	551.555	619.06	527.581
Nelfe	1242.44	1097.91	1323.12	1218.78	1337.26	1335.97	1474.07	1620.85	1743.63	998.982	970.093	1650.11	1655.29	1591.61	1241.23	1458.85	1368.99	1892.03	1647	1971.92	832.892	1044.66	913.93
Nell1	0	0	2.04817	0	0	0	1.495	0	0	0	0	0	0	0	0	0	0	0	0	0	0	0	0
Nell1os	0	0	0	0	0	0	0	0	0	0	0	0	0	0	0	0	0	0	0	0	0	0	0
Nell2	0	0	0	0	0	0	0	0	0	0	0	0	0	0	0	0	0	0	0	0	0	0	0
Nemf	687.587	1344.18	470.056	1272.91	1325.08	1316.19	1366.43	852.845	543.84	1064.69	1122.9	1008.88	738.953	1556.99	1206.98	1518.21	1308.24	1652.51	1605.36	739.046	1317.73	1484.09	1386.65
Nemp1	871.652	915.416	665.656	546.749	489.599	546.616	1965.92	1847.68	1685.58	344.739	386.027	864.756	1010.83	865.443	461.587	470.894	473.883	1168.3	1197.72	960.533	527.091	511.277	547.424
Nemp2	163.711	197.212	210.962	270.668	262.256	304.775	610.707	580.47	513.626	228.556	241.267	221.799	236.248	223.003	216.929	217.64	248.08	300.691	296.964	293.81	112.313	85.6735	106.217
Nenf	512.372	419.933	581.681	310.881	316.656	231.952	609.212	589.401	698.087	335.216	474.491	524.722	490.312	499.139	354.753	300.739	330.098	578.12	492.018	567.28	341.386	237.675	310.479
Neo1	1405.26	1363.8	1198.18	0	4.05969	5.39424	814.027	703.709	781.571	0	2.01056	936.387	959.71	850.952	15.495	13.1903	10.1257	713.388	761.587	897.251	40.0322	41.4549	30.3476
Nepn	0	0	0	2.32001	0	0	0.7475	0	0	0	0	3.45212	3.09834	3.22025	0	0	1.01257	0.861579	0	0	0	0	0
Nepro	825.636	908.548	805.956	1058.7	1190.3	1103.12	1409.78	1386.88	1346.88	1036.12	1128.93	1095.18	1076.67	1192.3	1284.45	1218.79	1216.1	1655.96	1295.25	1457.75	820.66	721.315	633.798
Nes	11432.4	11380.4	10660.7	0	0	0	2632.69	2951.47	2591.98	0	0	2646.05	3329.16	2306.51	0	0	0	2004.03	2304.48	2214.88	27.8001	74.6188	36.1837
Net1	863.687	834.961	906.317	7491.31	7402.45	7647.23	705.64	653.699	883.342	4018.78	4178.94	1291.96	1406.64	1364.58	7537.89	7684.68	7521.37	733.204	748.437	798.938	642.739	608.005	679.319
Neto1	0	0	0	0	0	0	0	0	0	0	0	0	0	0	0	0	0	0	0	0	0	0	0
Neto2	46.9011	39.2461	10.2409	148.481	138.842	168.12	49.335	26.7909	26.2379	63.8054	76.4011	17.2606	27.1104	27.3722	170.445	127.946	178.212	19.8163	35.0659	32.7711	70.0564	127.128	106.217
Neu1	1630.03	1440.33	1976.49	5522.4	5878.44	5753.86	2157.28	2351.35	2692.96	6023.42	6154.31	2685.75	2389.59	2535.14	5861.17	5944.88	5754.43	3565.22	3214.01	3965.31	8620.27	8835.42	8527.68
Neu2	0	0	0	0	0	0	0	0	0	0	0	0	0	0	0	0	0	0	0	0	0	0	0
Neu3	58.4051	54.9446	47.108	27.0668	33.2895	22.476	60.5475	64.2982	54.861	47.6159	47.248	48.3297	59.643	40.2532	29.3589	39.571	42.5279	56.8642	50.4072	45.2016	167.913	163.056	199.594
Neu4	0	0	0	0	0	0	0	0	0	0	0	0	0	0	0	0	0	0	0	0	0	0	0
Neurl1a	170.791	157.966	222.227	2.32001	6.49551	8.09136	127.075	141.992	102.566	1.90464	5.02639	67.3163	79.0076	34.6177	0.815524	7.91419	3.03771	54.2795	65.7485	61.0221	0	5.52732	3.50165
Neurl1b	205.303	220.759	329.756	32.4801	33.2895	43.1539	948.577	972.511	715.578	47.6159	59.3114	264.95	155.691	241.519	13.8639	6.59516	20.2514	298.968	242.174	293.81	22.2401	0	10.5049
Neurl2	229.196	260.006	453.67	29.3868	33.2895	17.9808	223.502	190.216	194.796	45.7113	27.1425	278.759	300.539	275.332	48.1159	48.8042	39.4902	158.531	187.383	224.878	34.4722	49.7459	51.3575
Neurl3	1961.88	1846.53	2588.89	786.483	811.939	774.073	1387.36	1368.12	1526.57	2791.25	2651.92	359.02	343.915	283.382	1757.46	1713.42	1818.57	280.875	358.329	396.644	6161.62	7066.68	6860.89
Neurl4	1385.79	1220.55	1142.88	1277.55	1247.14	1363.84	701.155	743.002	743.407	1084.69	1056.55	1464.56	1383.41	1394.37	1372.53	1346.73	1284.95	847.794	958.832	1115.35	898.501	840.153	870.743
Neurod1	0	0	0	0	0	0	0	0	0	0	0	0	0	0	0	0	0	0	0	0	0	0	0
Neurod2	0	0	0	0	0	0	0	0	0	0	0	0	0	0	0	1.31903	0	0	0	0	0	0	0
Neurod4	0	0	0	0	0	0	0	0	0	0	0	0	0	0	0	0	0	0	0	0	8.89605	5.52732	9.33772
Neurod6	0	0	0	0	0	0	0	0	0	0	0	0	0	0	0	0	0	0	0	0	0	0	0
Neurog1	0	0	0	0	0	0	1.495	0.893031	0	0	0	0	0	0	0	0	0	1.72316	0	0	0	0	0
Neurog2	4.42463	3.92461	6.14452	0	0	0	17.94	26.7909	76.3284	0	0	50.9188	44.9259	53.9392	0	0	0	62.8953	37.2575	53.1118	0	0	0
Neurog3	0	0	0	0	0	0	0	0	0	0	0	0	0	0	0	0	0	0	0	0	0	0	0
Nexmif	0	0	0	0	0	0	0	0	0	0	0	0	0	0	0	0	0	0	0	0	0	0	2.33443
Nexn	1.76985	2.94346	4.09635	1.54667	0	1.79808	5.98	1.78606	2.38526	0	0	0.86303	3.09834	4.02532	5.70867	0	1.01257	1.72316	6.57485	2.26008	10.0081	11.0546	16.341
Nf1	1644.19	1731.73	1713.3	1844.41	1715.63	1867.31	2075.06	1892.33	1354.83	2129.38	2189.49	1870.19	1956.6	1940.2	2671.66	2635.43	2763.3	1742.11	1554.95	983.134	3074.7	2829.99	3195.84
Nf2	2434.43	2195.82	2320.58	2187.77	2244.2	2357.28	1651.23	1781.6	2019.52	1956.06	1926.11	2842.82	2276.5	2436.93	3267.81	3362.21	3394.13	2801.86	3116.48	3790.15	2499.79	2702.86	2559.7
Nfam1	2678.67	2392.05	3837.25	12553.6	12458.4	12566.8	1399.32	1413.67	1482.04	17528.4	16899.7	475.529	456.23	540.197	8791.35	8565.79	8986.55	470.422	614.748	687.064	5439.93	4336.18	4966.5
Nfasc	0	0.981153	0	0	0	0	0	0	0.795087	0	0	0	0	0	0	0	0	0	0	0	0	0	0
Nfat5	3713.15	4575.12	2254.01	1879.21	1529.69	1809.77	2859.93	2387.97	1629.93	1642.75	1686.86	3038.73	3618.86	3682.36	1759.09	2252.91	2203.35	2759.64	2519.26	1256.6	3160.32	2426.49	3422.28
Nfatc1	1405.26	1382.44	1838.24	2162.25	2188.18	2394.14	1616.09	1703.9	1457.39	2606.5	2528.27	1190.12	1091.39	1017.6	2330.77	2475.82	2443.33	1053.71	1165.94	1248.69	2533.15	2490.06	2765.13
Nfatc2	1877.81	1664.04	1822.87	371.202	394.602	419.852	1563.77	1614.6	1559.96	295.219	247.298	993.347	852.042	1001.5	941.115	1043.35	1040.92	834.009	867.88	880.301	779.516	624.587	803.044
Nfatc2ip	304.414	256.081	244.757	630.269	596.775	563.698	388.7	421.511	400.724	403.783	354.863	378.87	287.371	298.678	486.868	505.189	471.857	410.973	372.575	420.375	390.314	467.059	520.578
Nfatc3	2119.4	2163.44	1793.18	2776.28	2742.73	2999.2	1838.85	1779.81	1736.47	2852.19	2703.19	1793.38	1377.98	1907.19	3125.9	3239.54	3290.85	1822.24	1804.8	1832.92	2195.1	1953.91	2005.28
Nfatc4	9.73418	8.83038	21.5058	0	0	0.89904	19.435	33.0422	7.95087	2.85696	0	11.2194	10.0696	15.2962	785.35	856.052	872.835	14.6469	10.9581	4.52016	20.0161	5.52732	22.1771
Nfe2	4.42463	11.7738	0	2224.12	2612.01	2460.67	0	3.57212	3.18035	2296.99	2205.58	0.86303	0.774584	1.61013	374.326	406.262	339.211	0	0	1.13004	384.754	420.076	420.198
Nfe2l1	8365.2	7528.39	8185.52	6129.47	6046.51	6324.75	7318.02	7988.16	7984.27	6821.46	6872.08	6720.41	6404.26	6413.13	5990.84	6128.22	6114.91	6361.04	6561.7	7880.89	12797	11477.5	11767.9
Nfe2l2	4809.57	4581.98	5391.82	4512.42	4576.9	4844.03	3212.75	3422.1	3034.05	5593.92	5542.1	2734.94	2404.31	2883.74	4037.66	4029.64	3743.47	2234.08	2335.17	2873.69	8689.21	8735.93	8848.66
Nfe2l3	8.84926	2.94346	5.12043	9.28004	8.11939	10.7885	1.495	1.78606	8.74596	5.71391	1.00528	0	1.54917	1.61013	3.2621	2.63806	6.07542	3.44632	0	4.52016	11.1201	5.52732	4.66886
Nfia	342.466	368.914	341.021	204.161	283.367	267.914	550.16	559.931	548.61	178.084	200.05	490.201	390.39	550.663	102.756	89.6942	58.729	578.12	439.419	455.406	81.1764	82.9098	61.8624
Nfib	0	0	0	1.54667	0	0.89904	0	0	0	0	0	0	0.774584	0	0	3.9571	1.01257	0	0	0	0	0	0
Nfic	2556.55	2323.37	2620.64	1692.06	1804.13	1814.26	2018.25	2052.19	2479.88	1763.69	1548.13	2560.61	2476.34	2506.16	1409.23	1458.85	1493.54	2110.87	2185.04	2487.22	2821.16	2202.64	2271.4
Nfil3	1612.33	1620.86	1712.27	588.509	705.575	606.852	773.662	896.603	924.686	849.468	828.349	1757.13	1940.33	1470.85	888.922	870.561	898.149	1278.58	1196.62	1328.93	709.46	632.878	664.146
Nfix	721.214	583.786	620.597	406.775	399.474	464.804	506.057	481.344	640.84	598.056	559.94	384.048	305.186	342.957	112.542	120.032	119.483	491.1	529.275	566.15	314.698	237.675	275.463
Nfkb1	1867.19	1792.57	1930.4	4558.82	4673.52	4692.09	1686.36	1732.48	2296.21	6294.83	6257.85	1102.09	1087.52	920.992	3840.3	3854.21	3636.14	1070.94	1123.2	1325.54	7737.34	7602.83	7941.73
Nfkb2	926.517	973.304	1355.89	842.164	867.151	844.198	1514.43	1633.35	2130.04	2025.58	1851.72	812.111	777.682	693.159	1005.54	923.323	843.47	1302.71	1342.36	1534.59	5065.19	4911.03	5138.08
Nfkbia	600.864	575.937	1416.31	1186.3	1301.54	1328.78	2181.2	1988.78	4454.08	3375.97	3313.4	878.564	814.862	788.962	1644.91	1402.13	1689.98	697.879	590.641	974.094	7500.48	7834.98	6894.74
Nfkbib	1367.21	1004.7	1123.42	658.883	737.241	723.727	1603.39	1661.93	2317.68	1218.02	1140.99	1771.8	1587.12	1728.47	755.176	763.72	754.364	2538.21	2379	2840.92	2647.69	3402.07	2418.47
Nfkbid	280.521	282.572	363.551	375.068	411.653	404.568	400.66	483.13	430.142	359.024	306.61	252.005	256.387	235.078	708.691	662.154	735.125	300.691	359.425	375.173	816.212	842.917	730.677
Nfkbie	244.239	211.929	533.549	242.054	227.343	230.154	364.78	364.357	603.471	836.136	788.138	82.8509	82.8805	69.2354	228.347	255.892	261.243	97.3585	136.976	137.865	3876.45	4040.47	4136.61
Nfkbil1	753.072	709.374	766.017	397.495	458.745	465.703	631.637	744.788	769.644	505.681	513.697	441.871	544.533	392.871	335.996	324.482	341.236	480.761	496.401	506.258	469.266	561.023	461.05
Nfkbiz	1103.5	1474.67	1583.24	153.894	133.158	137.553	811.037	883.208	966.031	367.595	343.805	1148.69	1762.18	1175.39	216.929	212.364	246.054	784.899	927.054	727.745	1163.16	1304.45	1473.03
Nfrkb	1168.99	1061.61	1197.16	994.511	975.951	1009.62	914.192	917.143	1053.49	973.27	965.067	907.044	1140.19	904.086	942.746	1027.53	904.225	824.532	806.515	888.211	1057.52	950.699	994.468
Nfs1	1928.25	1703.28	2151.61	1322.41	1307.22	1237.98	1912.85	1952.17	2083.92	1228.49	1184.22	1461.11	1333.06	1466.02	1161.31	1264.95	1142.18	1677.5	1553.86	1796.76	1020.82	895.426	994.468
Nfu1	692.897	543.559	500.778	330.215	387.295	374.9	435.045	534.926	535.094	547.583	437.296	531.626	671.564	456.471	418.364	345.586	463.757	479.9	487.635	549.199	503.739	566.55	435.371
Nfx1	4162.69	3974.65	3422.5	2172.3	2205.23	2117.24	2800.13	2949.68	2761.34	1823.69	1774.32	4587.87	5029.37	5001.86	2492.24	2504.84	2391.69	4502.61	4557.47	4733.73	1533.46	1464.74	1240.75
Nfxl1	1209.69	1151.87	802.884	307.015	261.444	230.154	861.867	800.156	642.43	289.505	322.694	1216.01	1223.84	1303.4	251.997	201.812	235.929	1079.56	1236.07	894.991	1367.77	1719	1643.44
Nfya	2776.9	2675.6	3169.55	4144.31	4169.31	3976.45	1941.26	2021.82	2007.6	3454.06	3414.93	1729.51	1719.58	1654.41	4431.56	4366	4491.76	1398.34	1490.3	1541.37	3319.34	3316.39	3705.91
Nfyb	635.377	486.652	342.045	524.322	528.572	552.91	533.715	558.144	666.283	344.739	352.852	675.752	753.67	664.177	544.77	482.766	449.581	739.235	788.982	689.324	340.274	453.24	407.358
Nfyc	438.923	365.97	335.9	755.55	902.876	767.78	275.08	301.845	377.666	772.33	674.541	282.211	305.186	351.008	674.439	676.664	715.887	227.457	259.707	328.841	586.027	574.841	564.932
Ngb	0.884926	2.94346	11.265	3.09335	4.05969	1.79808	2.2425	2.67909	1.59017	7.61855	0	6.04121	3.09834	8.8557	4.07762	0	1.01257	6.89264	1.09581	0	2.22401	5.52732	4.66886
Ngdn	1247.75	1291.2	1015.89	782.617	811.127	802.843	818.512	949.292	921.506	754.236	835.386	1303.17	1670.78	1049	782.903	832.309	790.817	1113.16	1211.96	1168.46	915.181	1146.92	926.769
Ngef	0	0.981153	0	0	0	0	0	2.67909	1.59017	0	0	0	2.32375	0	0	0	0	0	1.09581	0	0	0	0
Ngf	0.884926	0	0	0	0	1.79808	0	1.78606	0.795087	0	0	0.86303	0	0	0	0	1.01257	0	0	0	1.11201	0	0
Ngfr	0	0	1.02409	0	0	0	0	0	0	0	0	0	0	0	0	0	0	0	0	0	0	0	0
Ngly1	545.999	697.6	273.431	1079.58	1066.89	1067.16	398.417	409.901	349.838	1133.26	1024.38	304.65	482.566	319.61	870.165	784.824	765.503	305.861	233.407	279.12	748.38	754.479	713.169
Ngp	3.5397	0.981153	6.14452	0.773337	0.811939	2.69712	0	2.67909	3.97544	17.1417	17.0897	81.1248	47.2496	81.3114	7.33972	9.23323	11.1383	188.686	103.006	201.147	0	2.76366	5.83608
Ngrn	827.405	719.185	832.582	399.815	362.125	334.443	790.855	789.44	754.538	407.592	344.81	1291.09	1316.02	1210.01	494.208	491.999	427.304	1161.41	1281	1296.15	322.482	326.112	408.525
Nhej1	134.509	83.398	93.1919	193.334	160.764	177.111	96.4275	97.3404	120.853	139.991	122.644	101.838	99.9213	89.362	170.445	150.37	169.099	89.6043	64.6527	101.704	137.889	93.9645	141.233
Nhlh1	0	0	0	0	0.811939	0	0	0	0	0	0	0	0	0	0	3.9571	0	0.861579	0	4.52016	0	0	0
Nhlh2	0	0	0	0	0	0	0	0	0	0	0	0	0	0	0	0	0	0	0	0	0	0	0
Nhlrc1	178.755	111.851	151.565	95.1204	103.116	93.5002	83.72	75.9076	77.1235	90.4703	74.3905	75.0836	77.4584	76.481	66.873	44.8471	72.905	51.6948	66.8443	90.4031	7.78404	16.582	11.6722
Nhlrc2	1700.83	1629.7	1493.12	1211.05	1107.48	1157.06	1758.12	1665.5	1537.7	1106.59	1102.79	2000.5	2164.96	1931.35	908.494	873.199	880.935	1807.59	1720.42	1519.9	978.565	887.135	974.625
Nhlrc3	197.338	244.307	327.708	619.443	676.345	695.857	260.13	242.904	317.24	850.421	895.702	269.265	334.62	248.765	800.845	666.111	827.269	237.796	294.772	180.806	1118.68	773.825	979.294
Nhlrc4	0	0	2.04817	0.773337	0	0	0	0	0	0	0	0	0	0	0	2.63806	1.01257	0	0	0	0	0	0
Nhp2	2078.69	2050.61	1957.03	1125.98	1255.26	1188.53	2599.8	2791.62	3065.86	654.243	769.037	3619.55	3453.87	3232.33	1410.04	1288.69	1422.66	4321.68	3731.23	4091.87	433.682	431.131	410.86
Nhs	0	0	0	0	0	0	0	0	0	0	0	0	0	0	0	0	0	0	0	0	0	0	0
Nhsl1	522.106	477.821	314.395	39.4402	32.4776	47.6491	195.097	187.537	188.436	13.3325	7.03694	310.691	407.431	333.296	40.7762	64.6326	61.7667	244.689	216.97	237.308	40.0322	33.1639	38.5181
Nhsl2	112.386	94.1907	91.1437	9.28004	2.43582	5.39424	51.5775	43.7585	43.7298	21.9033	23.1214	50.0557	55.77	49.9139	132.115	170.155	158.973	51.6948	50.4072	35.0312	53.3763	49.7459	51.3575
Niban1	4768.86	4662.44	2740.46	9658.97	9619.04	9994.63	2804.62	2847.88	2626.97	10283.1	10317.2	1928.01	2114.61	1865.33	2400.09	2860.98	2546.61	1686.11	2015.19	1688.28	1318.84	1036.37	1174.22
Niban2	9651	9125.7	13084.8	8709.32	8525.36	8550.77	6349.26	6354.81	7969.95	8727.05	9086.7	9254.27	9474.71	8877.43	5586.34	5243.15	5378.77	9445.5	8266.78	10830.3	3523.95	4366.58	3914.84
Niban3	61.0599	35.3215	83.9751	28.6135	20.2985	20.6779	79.235	82.1589	95.4105	26.6649	24.1267	31.9321	44.9259	37.0329	43.2228	39.571	49.6159	24.9858	39.4491	55.3719	20.0161	19.3456	25.6787
Nicn1	417.685	460.161	744.511	153.121	142.089	138.452	549.412	507.242	540.659	120.944	138.728	409.939	407.431	433.929	99.494	120.032	121.508	340.324	318.88	395.514	126.769	118.837	124.892
Nid1	0	0	2.04817	197.201	223.283	195.092	0	0	0	37.1404	22.1161	0	0	0.805063	25.2813	17.1474	29.3645	4.3079	0	1.13004	78.9524	69.0915	87.5412
Nid2	469.895	459.18	536.621	587.736	616.262	637.419	469.43	529.567	460.355	66.6623	104.549	390.952	396.587	374.354	94.6008	65.9516	101.257	441.99	471.198	385.343	42.2562	13.8183	26.846
Nif3l1	858.378	821.225	643.126	596.243	572.417	677.876	489.612	566.182	484.208	525.68	446.343	892.373	860.563	854.172	606.75	751.848	581.215	743.543	923.766	878.04	477.051	514.041	438.873
Nifk	3023.79	2737.42	1882.27	1383.5	1398.97	1370.14	1467.34	1580.67	1478.86	884.704	1051.52	2110.11	2542.18	1986.09	1335.83	1303.2	1299.13	2147.92	2170.8	2103	360.29	395.203	313.981
Nim1k	7.96433	6.86807	10.2409	57.2269	58.4596	62.0338	4.485	3.57212	0.795087	70.4716	64.3378	9.49333	6.97126	4.02532	27.7278	27.6997	17.2137	0.861579	1.09581	1.13004	22.2401	30.4003	12.8394
Nin	1919.4	2038.84	1292.4	2944.87	2847.47	2886.82	1335.03	1317.22	1122.66	2364.61	2426.74	1216.01	1027.1	1241.41	2640.67	2796.35	2672.17	993.401	1171.42	928.892	2170.64	2025.76	2322.76
Ninj1	3228.21	2872.82	5069.23	81.2003	112.86	115.976	3588	3926.66	6443.39	195.225	202.061	5567.41	5129.29	5280.41	325.394	319.206	365.538	5785.51	5437.4	7187.05	2375.24	2241.33	2001.77
Ninj2	2.65478	1.96231	3.07226	0	0	0	0	3.57212	4.77052	2.85696	0	0	1.54917	0	0	0	0	0.861579	5.47904	1.13004	0	0	0
Ninl	729.179	714.279	658.488	191.014	168.883	199.587	701.155	680.49	628.914	100.946	99.5225	490.201	441.513	470.962	95.4164	110.799	86.0684	510.055	574.203	621.522	210.169	226.62	206.597
Nip7	1674.28	1505.09	1222.76	782.617	780.273	739.011	990.437	1136.83	1241.93	687.574	698.668	1890.9	2165.74	1857.28	1008.8	861.328	837.395	1867.04	1677.68	1826.14	415.89	417.313	391.017
Nipa1	154.862	137.361	143.372	51.0402	70.6387	35.0626	121.842	90.1961	132.78	47.6159	50.2639	74.2206	71.2617	83.7266	63.6109	46.1661	58.729	66.3416	93.1437	91.5332	26.6881	24.8729	53.6919
Nipa2	722.984	718.204	605.235	1835.9	1636.06	1655.13	517.27	509.921	571.668	2688.4	2889.17	642.094	606.499	606.213	1865.92	1849.28	1778.07	485.069	638.856	648.642	2594.31	3081.48	2939.05
Nipal1	0	0	0	0	0	2.69712	0	0	0.795087	0	1.00528	0	0	1.61013	0	0	4.05028	0.861579	0	0	47.8163	27.6366	54.8591
Nipal2	0	0	0	0	0	0	0	0	0	0	0	2.58909	0	0	0	0	0	0	0	2.26008	0	0	0
Nipal3	1291.11	1200.93	1384.57	1337.1	1354.31	1320.69	918.677	904.641	788.726	1608.47	1612.47	357.294	348.563	303.509	630.4	605.436	663.233	283.46	319.976	237.308	828.444	666.042	771.529
Nipal4	0	0	0	0	0	0	0	0	0	0	0	0	0	0	0	0	0	0	0	0	1.11201	0	0
Nipbl	1594.64	2641.26	1006.68	4122.66	3902.99	4152.67	2881.61	1935.2	1032.02	2762.68	3707.46	1180.62	951.964	1755.84	2347.08	3078.62	2943.54	1783.47	1897.94	802.328	3708.54	3681.2	3967.37
Nipsnap1	833.6	842.81	1052.76	90.4804	102.304	100.692	1181.8	1241.31	1134.59	106.66	83.438	1201.34	1099.91	1201.96	77.4748	117.394	76.9553	1229.47	1105.67	1302.94	26.6881	55.2732	44.3542
Nipsnap2	1047.75	907.566	1077.34	1055.6	983.258	1043.79	774.41	795.691	792.702	1220.87	1182.21	785.357	725.011	675.448	1676.72	1406.09	1598.85	663.416	692.551	778.597	1561.26	1290.63	1412.33
Nipsnap3a	0	0	0	0	0	0	0	0	0	0	0	0	0	0	0	0	0	0	0	0	0	0	0
Nipsnap3b	576.087	598.503	671.801	1409.02	1289.36	1337.77	691.437	729.606	853.129	1212.3	1242.52	564.421	513.549	559.519	1449.19	1436.43	1423.67	780.591	711.179	810.238	1506.77	1553.18	1517.38
Nisch	6067.05	6147.9	8706.78	4857.33	4654.03	4775.7	5946.36	5932.41	6145.23	3754.04	3693.39	9003.13	9219.87	9841.09	4350.82	4613.97	4635.54	7247.61	7225.76	8261.72	5193.07	4543.46	5168.43
Nit1	740.683	674.052	997.46	647.283	795.7	644.612	595.01	639.41	694.906	680.908	664.489	605.847	598.753	597.357	461.587	523.656	596.403	581.566	522.7	559.369	556.003	696.442	652.473
Nit2	495.558	463.104	616.5	258.294	250.077	265.217	616.687	735.858	729.095	214.272	241.267	895.825	973.652	905.696	466.48	494.637	510.335	1147.62	1011.43	1196.71	403.658	461.531	396.853
Nkain1	1704.37	1602.22	1597.58	6.96003	7.30745	1.79808	491.107	513.493	647.201	3.80927	4.02111	1499.08	1396.57	1517.54	8.97077	14.5094	4.05028	1086.45	1202.1	1530.07	41.1442	35.9276	31.5148
Nkain2	0	0	0	0	0	0	0.7475	0	0	0.952319	0	0	0	0	0	0	0	0	0	0	0	0	0
Nkain3	0	0	0	0	0	0	0	0	0	0	0	0	0	0	0	0	0	0	0	0	0	0	0
Nkain4	0	0	0	0	0	0	0	0	0	0	0	0	0	0	0	0	0	0	0	0	0	0	0
Nkap	709.71	747.639	603.187	764.057	736.429	771.376	780.39	764.435	634.48	764.712	831.365	929.483	856.69	909.721	894.63	982.679	813.093	914.997	882.126	783.117	951.877	1055.72	1069.17
Nkapd1	907.049	919.34	572.464	674.35	583.784	616.741	562.867	489.381	490.569	736.142	780.095	867.345	1013.16	904.086	739.681	728.106	713.861	949.461	895.275	800.068	728.364	806.989	735.346
Nkapl	21.2382	17.6608	10.2409	47.1735	23.5462	31.4664	35.88	31.2561	12.7214	37.1404	39.2058	15.5345	19.3646	20.1266	19.5726	22.4235	15.1885	18.0932	30.6826	12.4304	40.0322	49.7459	39.6853
Nkd1	0	0	0	0	0	0	0.7475	1.78606	0	0	0	0.86303	0	0	13.0484	9.23323	15.1885	0	0	0	20.0161	8.29098	18.6754
Nkd2	0.884926	0	1.02409	2.32001	0	0	1.495	1.78606	0	3.80927	0	2.58909	4.6475	0	0	0	0	8.61579	4.38323	0	0	0	0
Nkg7	0	0	0	0	0	0	0	0	0	0	0	0	0	0	0	0	0	0	0	0	0	0	0
Nkiras1	88.4926	88.3038	77.8306	136.107	128.286	142.947	92.69	111.629	91.435	131.42	147.776	105.29	79.0076	115.124	124.775	150.37	145.81	118.036	123.826	151.425	313.586	395.203	341.994
Nkiras2	914.128	756.469	1086.56	617.896	690.96	653.602	675.74	817.124	706.037	771.378	655.441	700.78	767.613	569.18	781.272	750.529	719.937	551.411	533.659	698.364	1271.02	1254.7	1121.69
Nkpd1	15.0437	6.86807	19.4576	0	0	0	8.2225	8.03728	9.54105	0	0	18.9867	13.9425	17.7114	1.63105	2.63806	7.08799	10.339	12.0539	7.91027	0	0	0
Nkrf	482.284	449.368	235.54	285.361	276.059	302.976	242.937	220.579	256.018	174.274	195.024	382.322	347.014	346.982	431.412	402.305	427.304	314.477	348.467	335.622	110.089	93.9645	101.548
Nktr	2553.01	3028.82	1951.91	3654.02	3381.73	3387.58	3431.02	2901.46	1781	3823.56	3704.45	3345.1	3616.53	4642.8	3227.03	3620.74	3301.99	3718.58	3377.28	2020.51	6926.68	6350.89	7591.57
Nkx1-1	0	0	0	0	0	0	0	0	0	0	0	0.86303	0	0	0	0	0	0	0	0	0	0	0
Nkx1-2	0	0	0	0	0	0	0	0	0	0	0	0	0	0	0	0	0	0	0	0	0	0	0
Nkx2-1	0	0	0	0	0	0	0	0	0	0	0	0	0	0	0	0	0	0	0	0	0	0	0
Nkx2-2	21.2382	6.86807	12.289	0	0	0	27.6575	19.6467	31.8035	0	0	26.7539	30.9834	32.2025	0	0	0	54.2795	31.7784	28.251	0	0	0
Nkx2-2os	1.76985	6.86807	0	0	0	0	0.7475	4.46516	0	0	0	0	6.97126	2.41519	0	0	0	1.72316	0	5.6502	0	0	0
Nkx2-3	7.0794	1.96231	10.2409	0	0	0	1.495	5.35819	0.795087	0	0	8.6303	2.32375	0.805063	0	0	0	0	1.09581	2.26008	0	0	0
Nkx2-4	0	0	0	0	0	0	0	0	0	0	0	0	0	0	0	0	0	0	0	0	0	0	0
Nkx2-5	0	0	0	0	0	0	2.2425	0.893031	0	0	0	0	0.774584	0	0	0	0	1.72316	0	0	0	0	0
Nkx2-6	0	0	0	0	0	0	0	0	0	0	0	0	0	0	0	0	0	0	0	0	0	0	0
Nkx2-9	0	0	0	0	0	0	0	0	0	0	0	0	0	0	0	0	0	0	0	0	0	0	0
Nkx3-1	0	0	0	0	0	0	0	0	0	0	0	0	0	0	0	0	0	0	0	0	0	0	0
Nkx3-2	2.65478	0.981153	3.07226	0	0	0	0.7475	6.25122	3.18035	0	0	2.58909	4.6475	3.22025	0	0	0	0	5.47904	1.13004	0	0	0
Nkx6-1	0	0	0	0	0	0	0	0	0	0	0	0	0	0.805063	0	0	0	0	0	0	0	0	0
Nkx6-2	0	0	0	0	0	0	0	0	0	0	0	0	0	0	0	0	0	0	0	0	0	0	0
Nkx6-3	0	0	0	0.773337	0	0	0	0	0	0	0	0	0	0	0	3.9571	0	0	0	0	0	0	0
Nle1	1538.89	1298.07	1056.86	385.122	395.414	377.597	836.452	820.696	932.637	228.556	232.219	1737.28	1711.83	1461.19	471.373	542.122	411.103	1419.02	1394.96	1600.14	80.0644	49.7459	56.0263
Nlgn1	1.76985	0	0	0	0	0.89904	0	0	0	0	0	0	0	0	0	0	0	0	0	0	0	2.76366	0
Nlgn2	340.696	448.387	794.691	92.0271	92.561	83.6107	497.087	416.153	624.143	79.0425	74.3905	456.543	445.386	408.972	27.7278	11.8713	10.1257	228.319	244.365	293.81	243.529	323.348	261.456
Nlgn3	2.65478	0.981153	0	0	4.05969	0	4.485	1.78606	1.59017	0.952319	0	2.58909	1.54917	3.22025	0	2.63806	1.01257	11.2005	12.0539	6.78023	2.22401	0	3.50165
Nlgn4l	223.001	213.891	242.709	156.987	209.48	216.669	145.015	92.8752	140.73	142.848	196.029	424.611	467.074	306.729	175.338	178.069	224.79	227.457	239.982	200.017	260.209	212.802	199.594
Nlk	1012.35	891.868	719.933	669.71	618.697	640.116	541.937	451.874	495.339	680.908	753.958	478.118	534.463	574.01	683.409	663.473	533.624	491.1	552.287	527.728	679.436	505.75	700.329
Nln	1083.15	1142.06	1107.04	4829.49	4987.74	4832.34	1262.53	1318.11	1195.02	4507.32	4252.32	978.676	873.731	1008.74	2962.8	2841.2	3026.57	1152.79	1137.45	1328.93	1190.96	1307.21	1169.55
Nlrc3	1135.36	1193.08	1060.95	248.241	238.71	261.621	521.755	509.028	459.56	259.983	178.939	462.584	563.897	494.309	58.7178	100.246	60.7542	592.767	527.084	648.642	219.065	204.511	215.935
Nlrc4	199.108	251.175	231.444	1716.03	1493.16	1656.03	268.352	256.3	281.461	2008.44	1996.48	66.4533	43.3767	63.6	927.251	1023.57	961.941	84.4348	90.9521	91.5332	1544.58	1625.03	1768.33
Nlrc5	1250.4	1184.25	1056.86	12.3734	4.87163	0.89904	3980.44	4086.51	4815.05	7621.41	7031.92	699.917	854.366	680.278	31.8055	9.23323	31.3897	2443.44	3054.02	2977.65	19457.9	17458	20667.9
Nlrp10	322.113	355.177	380.96	60.3203	60.8954	42.2549	181.642	177.713	148.681	47.6159	47.248	205.401	235.474	167.453	30.9899	17.1474	24.3017	76.6806	113.964	73.4525	43.3682	44.2186	38.5181
Nlrp12	5.30955	9.81153	0	0	0	0	0	0	0	0	0	0	0	0	0	0	0	0	0	0	0	0	0
Nlrp14	0	0	0	0	0	0	0	0	0	0	0	0	0	0	0	0	0	0	0	0	0	0	0
Nlrp1a	72.5639	64.7561	30.7226	764.83	619.509	674.28	13.455	14.2885	19.0821	953.271	950.993	6.90424	2.32375	2.41519	323.763	369.329	332.123	0	1.09581	15.8205	629.395	701.97	734.178
Nlrp1b	58.4051	45.133	32.7708	912.537	803.008	835.208	62.0425	80.3728	39.7544	1512.28	1517.97	2.58909	2.32375	1.61013	584.731	670.068	755.377	1.72316	8.76647	4.52016	1224.32	1110.99	1210.4
Nlrp1c-ps	12.389	18.6419	3.07226	29.3868	15.4268	29.6683	14.2025	17.8606	6.3607	234.27	240.261	0	0	3.22025	17.9415	21.1045	18.2263	2.58474	0	2.26008	206.833	160.292	166.912
Nlrp2	0	0.981153	0	0	0	0	0	0	0	0	0	0	0	0	0	0	0	0	0	0	0	0	0
Nlrp3	2791.06	2892.44	4390.26	1780.22	1881.26	1868.2	1897.15	1950.38	1668.89	2302.71	2327.22	1090.01	1367.14	872.689	934.591	1024.89	1056.11	641.015	916.096	775.207	1385.56	1583.58	1824.36
Nlrp4a	0	0	0	0	0	0	1.495	0	0	0	0	0	0	0	0	0	0	0.861579	0	0	0	0	0
Nlrp4b	0	0	0	0	0	0	0	0	0	0	0	0	0	0	0	0	0	0	0	0	0	0	0
Nlrp4c	0	0	0	0	0	0	0	3.57212	0	0	0	0	0	0	0	0	0	0	0	0	0	0	0
Nlrp4e	38.0518	41.2084	36.8671	0	0	0	35.88	52.6888	43.7298	0	0	46.6036	20.9138	44.2785	1.63105	0	1.01257	29.2937	52.5988	44.0715	0	2.76366	0
Nlrp4f	1.76985	0	0	0	0	0	0.7475	0	0	0	0	0	0	0	0.815524	2.63806	0	0	0	0	0	0	0
Nlrp4g	10.6191	20.6042	2.04817	0	0	0	13.455	1.78606	0	0	4.02111	0	3.87292	15.2962	0.815524	0	0	11.2005	13.1497	6.78023	0	0	0
Nlrp5	0	0	0	0	0	0	0	0	0	0	0	0	0	0	0	0	0	0	0	0	0	0	0
Nlrp5-ps	0	0	0	0	0	0.89904	0.7475	0	0	0	0	0	0	0	0	0	0	0	0	0	0	0	0
Nlrp6	0	0	0	0	0	0	0.7475	0.893031	1.59017	0	0	0	0	0	0	0	0	0	0	0	0	0	0
Nlrp9a	0	0	0	0	0	0	0	0	0	0	0	0	0	0	0	0	0	0	0	0	0	0	0
Nlrp9b	0	0	0	0	0	0	0	0	0	0	0	0	3.87292	1.61013	0	0	0	0	0	0	0	0	0
Nlrp9c	0	0	0	0	0	0	0	0	0	0	0	0	0	0	0	0	0	0	0	0	0	0	2.33443
Nlrx1	250.434	241.364	296.985	2523.4	2856.4	2749.26	203.32	181.285	146.296	2839.81	2840.91	105.29	107.667	115.124	2091	2202.78	2250.94	52.5563	85.473	83.6229	1545.69	1260.23	1323.62
Nmb	7.0794	5.88692	6.14452	25.5201	38.1611	42.2549	1.495	5.35819	1.59017	15.2371	35.1847	4.31515	6.19667	7.24557	30.1744	32.9758	9.11313	5.16948	6.57485	4.52016	18.9041	11.0546	33.8492
Nmbr	0	1.96231	0	0	4.05969	0	0	3.57212	2.38526	0	0	10.3564	1.54917	8.8557	0	0	0	1.72316	2.19162	2.26008	0	0	0
Nmd3	2818.49	2875.76	1800.34	747.817	778.649	784.862	1466.59	1499.4	1550.42	734.238	695.652	2778.09	2188.97	3006.11	779.641	803.291	818.156	3499.74	3654.52	3175.41	501.515	549.968	573.103
Nme1	1937.99	1629.7	1395.83	2589.9	2798.75	2560.47	2141.59	2268.3	2779.62	1438	1596.38	2497.61	2463.95	2470.74	4669.69	3732.86	4220.39	2632.13	2353.8	2956.18	1156.49	1268.52	1212.74
Nme2	1260.13	1243.12	1930.4	1743.1	1986.81	1798.08	2295.57	2568.36	2956.93	1923.68	2055.79	2588.23	2539.86	2368.5	2670.03	2395.36	2388.65	2814.78	2488.58	2576.49	1749.19	1953.91	1572.24
Nme3	76.9885	79.4734	114.698	242.828	256.573	251.731	84.4675	116.094	108.132	261.888	219.151	100.974	97.5976	102.243	184.309	174.112	193.401	82.7116	70.1317	88.1431	41.1442	99.4918	87.5412
Nme4	201.763	139.324	248.853	55.6802	65.7671	73.7213	272.837	319.705	246.477	18.0941	21.1108	238.196	211.461	214.952	36.6986	34.2948	27.3394	267.09	276.144	306.241	15.5681	5.52732	21.0099
Nme5	0	0	0	1.54667	0	0.89904	0	0	0	0	0	0	0	0	1.63105	1.31903	0	0	0	0	0	0	0
Nme6	451.312	406.197	292.889	174.001	213.54	160.029	194.35	218.793	261.584	114.278	159.839	415.117	422.923	400.922	225.9	213.683	179.225	305.861	379.15	475.746	185.705	163.056	170.413
Nme7	246.894	292.384	273.431	234.321	221.659	186.101	319.182	314.347	259.994	310.456	297.562	328.814	436.091	337.322	205.512	171.474	193.401	286.906	303.539	336.752	344.722	414.549	368.84
Nme8	0	0	0	0	0	0	0.7475	0	0	0	1.00528	0	0	0	0	0	0	0	0	0	5.56003	0	4.66886
Nme9	0	0	0	0	0	0	0	0	0	0	0	0	0	0	0	0	0	0	0	0	0	0	0
Nmi	288.486	237.439	160.782	271.441	290.674	293.087	655.557	747.467	665.488	1546.57	1554.16	213.168	189.773	168.258	240.58	209.726	296.683	750.436	814.185	861.09	3892.02	4839.17	4161.12
Nmnat1	242.47	243.326	413.731	184.054	151.021	207.678	396.175	358.999	450.019	231.413	196.029	511.777	520.52	532.952	318.055	217.64	292.633	530.733	578.587	675.763	333.602	342.694	340.827
Nmnat2	79.6433	59.8503	108.553	0	0	0	25.415	25.0049	26.2379	0	0	42.2885	56.5446	24.1519	0	0	0	74.0958	43.8323	49.7217	1.11201	2.76366	0
Nmnat3	441.578	402.273	418.851	176.321	178.627	179.808	414.862	381.324	431.732	159.99	181.955	470.351	532.139	342.957	236.502	225.555	262.255	465.253	529.275	543.549	197.937	171.347	107.384
Nmral1	215.037	213.891	244.757	364.242	384.047	382.991	370.012	422.404	415.036	326.645	311.636	368.514	342.366	349.397	383.296	370.648	363.512	370.479	415.311	455.406	1035.28	1218.77	1075.01
Nmrk1	222.116	203.099	160.782	204.161	181.062	157.332	149.5	181.285	121.648	141.895	130.686	270.991	243.219	245.544	149.241	127.946	188.338	168.87	201.629	174.026	152.345	165.82	161.076
Nmrk2	1.76985	0	0	0	0	0	0	0	0	0	0	0.86303	5.42209	0	0	0	0	0	0	0	0	0	0
Nms	0	0	0	0	0	0	0	0	0	0	0	0	0	0	0	0	0	0	0	0	0	0	0
Nmt1	3408.73	3124.97	3822.92	5296.58	5673.02	5518.31	3567.07	3798.95	4183.75	6288.16	5920.08	3994.1	4072.76	3687.19	5258.5	5004.41	5167.14	4413.01	4013.95	4900.98	7057.9	7119.19	6539.91
Nmt2	766.346	814.357	682.042	1419.85	1170	1251.46	996.417	907.32	961.26	1027.55	1025.38	1058.94	1096.81	1212.43	1188.22	1311.12	1231.28	1257.04	1377.43	1341.36	773.956	768.298	814.716
Nmu	0	0	0	0	0	0	0	0	0	0	0	0	0	0	0	0	0	0	0	0	0	0	0
Nmur1	1.76985	6.86807	4.09635	0	0	0	2.99	0	1.59017	0	0	0	0	0	0	0	0	0	0	1.13004	0	13.8183	0
Nmur2	0	0	0	0	0	0	0	0	0	0	0	0	0	0	0	0	0	0	0	0	0	0	0
Nnat	44.2463	27.4723	53.2525	22.4268	29.2298	30.5674	46.345	42.8655	46.9101	21.9033	10.0528	60.4121	80.5567	48.3038	24.4657	25.0616	20.2514	66.3416	82.1856	70.0624	3.33602	22.1093	29.1804
Nnmt	30.9724	17.6608	15.3613	71.9203	86.8775	89.005	2.2425	10.7164	5.56561	43.8067	42.2217	16.3976	7.74584	11.2709	0	0	0	26.709	32.8742	67.8023	0	0	1.16722
Nnt	665.464	647.561	656.44	1034.72	1138.34	1128.3	608.465	671.559	623.348	695.193	668.51	637.779	532.914	553.884	1078.12	1010.38	1085.47	576.397	536.946	627.172	505.963	489.168	508.906
Noa1	864.572	846.735	925.774	765.603	773.778	760.588	944.84	982.334	1117.89	529.489	529.781	1411.92	909.362	1461.99	994.124	1082.93	1000.42	1514.66	1393.87	1673.59	430.346	514.041	440.04
Nob1	1618.53	1564.94	2019.5	630.269	677.969	605.054	1555.55	1638.71	1726.93	391.403	430.259	1617.32	1874.49	1532.04	662.206	753.167	651.082	1819.66	1698.5	1968.53	174.585	88.4371	196.092
Nobox	0	0	0	0	0	0	0	1.78606	0	0	0	0	0	0.805063	0	2.63806	0	0	0	1.13004	0	0	0
Noc2l	5602.46	4867.5	5640.67	1975.1	2216.59	2302.44	4961.16	4878.63	5967.13	1897.02	1899.97	6748.89	7088.99	5947.81	1950.73	1962.72	2049.44	7746.46	6790.72	8717.12	1086.43	1075.06	1072.67
Noc3l	1132.7	1118.51	671.801	687.496	638.184	662.592	945.587	982.334	974.777	498.063	567.982	842.317	810.989	812.309	711.137	746.572	640.956	1081.28	1071.7	1142.47	296.906	259.784	253.286
Noc4l	1449.51	1184.25	1007.7	975.177	987.318	958.377	1430.71	1564.59	2186.49	1289.44	1116.86	2166.2	1961.25	2152.74	1242.04	1250.44	1333.55	2862.17	2743.9	3729.13	1405.58	1188.37	1127.53
Noct	1058.37	1072.4	858.185	781.843	863.091	861.28	489.612	489.381	710.808	761.855	701.684	731.849	915.558	706.04	724.186	633.135	717.912	725.45	876.647	853.18	332.49	309.53	320.984
Nod1	252.204	298.271	519.212	2354.81	2251.51	2334.81	1201.23	1375.27	2021.11	7315.71	7086.2	67.3163	63.5159	57.1595	1047.95	1085.56	1063.2	425.62	496.401	661.073	9839.03	9274.85	9589.84
Nod2	267.248	262.949	392.225	242.054	267.94	255.327	830.472	770.686	834.842	1309.44	1308.87	296.019	350.887	357.448	247.104	249.297	326.047	355.832	404.353	368.393	2145.06	2097.62	2130.17
Nodal	5.30955	3.92461	11.265	0	0	0	10.465	2.67909	8.74596	0	5.02639	3.45212	8.52042	4.02532	0	0	0	8.61579	2.19162	0	1.11201	2.76366	1.16722
Nog	0	0	0	0	0	0	0	0	0	0	0	0	0	0	0	0	0	0	0	0	0	0	0
Nol10	1539.77	1197.99	865.353	586.189	608.954	546.616	784.127	751.932	880.957	471.398	473.486	1253.12	1384.96	1214.04	674.439	707.001	745.251	1572.38	1401.54	1762.86	480.387	533.387	517.076
Nol11	1407.03	1333.39	934.991	933.417	924.798	904.434	1134.7	1102.89	1227.61	674.242	720.784	1688.09	1896.96	1699.49	972.105	1130.41	1015.61	1871.35	1985.6	2242	316.922	317.821	343.161
Nol12	1115.01	1008.63	1124.45	741.63	717.754	621.237	704.892	671.559	811.784	593.295	582.056	958.826	1027.87	815.529	778.01	786.143	855.621	684.094	757.203	906.291	528.203	643.933	569.601
Nol3	0.884926	0.981153	3.07226	5.41336	10.5552	1.79808	0	0	0	2.85696	0	0	0	0	0.815524	0	0	0.861579	2.19162	0	0	0	0
Nol4	6.19448	0	3.07226	0	0	0	1.495	0	0.795087	0	0	1.72606	4.6475	6.44051	0	0	0	1.72316	8.76647	4.52016	0	0	0
Nol4l	1627.38	1690.53	2747.62	2549.69	2503.21	2686.33	1811.94	1948.59	1745.22	2858.86	2784.62	1243.63	905.489	1286.49	906.863	932.556	922.451	1500.87	1468.38	1406.9	836.228	696.442	772.697
Nol6	2983.08	2673.64	2014.38	2268.97	2450.43	2466.07	1305.13	1461.89	1764.3	2162.72	1983.41	2711.64	2359.38	2692.13	2488.98	2630.15	2857.47	2315.06	2468.86	3012.68	1007.48	809.753	859.071
Nol7	2142.4	1946.61	1744.02	1020.03	1173.25	1177.74	2235.02	2131.67	2283.49	976.127	1013.32	2493.29	2766.04	2403.92	1198.82	1210.87	1122.94	3074.12	2743.9	2585.53	930.749	1417.76	964.12
Nol8	516.797	949.756	225.299	860.724	770.53	827.117	753.48	472.413	340.297	487.587	540.839	561.832	335.395	728.582	702.982	749.21	738.163	822.808	797.748	404.554	291.346	334.403	344.329
Nol9	2255.68	2087.89	1704.08	1444.59	1369.74	1413.29	1245.33	1225.24	1527.36	957.08	1034.43	1968.57	1917.1	1869.36	1339.09	1297.93	1287.99	1530.17	1804.8	2055.54	438.13	312.294	370.007
Nolc1	4577.72	4345.53	2787.56	2229.53	2332.7	2392.35	2939.17	2933.61	3899.9	1311.34	1545.11	5122.08	4843.47	5316.64	3086.76	3192.06	3142	6372.24	6522.25	7702.35	574.907	453.24	431.87
Nom1	1511.45	1410.9	1203.3	1365.71	1249.57	1348.56	1015.85	1026.99	989.088	1307.53	1367.18	1096.05	1235.46	1237.38	1468.76	1578.88	1405.45	995.986	1072.8	1128.91	708.348	848.444	749.352
Nomo1	6361.73	5870.24	5346.76	3574.36	3715.43	3693.26	7889.86	7835.46	9975.16	1632.27	1749.18	12280.1	11599.4	11472.2	3446.41	3528.41	3763.72	14710.6	13389.7	15791.2	1867.06	1884.82	1680.79
Nono	4083.93	3716.61	4630.92	4426.58	4645.91	4857.51	5294.54	5735.05	5754.05	5484.4	5203.32	6615.99	6692.41	6334.24	4496.8	4550.66	4592	6772.88	6544.17	7588.21	8427.89	9487.65	8492.66
Nop10	731.833	527.86	713.788	427.655	509.086	421.65	1125.73	1135.04	1449.44	403.783	407.137	962.278	942.669	987.008	613.274	586.969	606.529	966.692	811.994	1128.91	182.369	152.001	236.945
Nop14	3086.62	2702.1	2097.33	885.47	903.688	987.146	2753.79	2936.29	2913.99	726.619	731.842	4389.37	3954.25	4201.63	1177.62	1231.98	1251.54	4873.09	4269.27	4949.57	437.018	522.332	533.417
Nop16	1589.33	1371.65	1441.91	742.403	664.166	650.905	1382.87	1421.71	1517.03	358.072	397.085	2719.41	2547.61	2890.18	810.631	770.315	832.332	3185.26	2646.38	3444.36	85.6245	110.546	150.571
Nop2	3602.53	2962.1	2196.67	1448.46	1527.26	1457.34	1139.94	1310.97	1613.23	1199.92	1162.1	3010.25	3195.93	2895.01	2022.5	2291.16	2115.26	2678.65	3060.59	3516.68	633.843	500.223	557.929
Nop53	1920.29	1836.72	2846.96	1245.85	1612.51	1450.15	2250.72	2398.68	2652.41	1757.98	1656.7	2702.15	2780.76	2468.32	1613.11	1510.29	1562.39	2605.42	2488.58	2880.47	1803.67	1926.27	1736.82
Nop56	8606.79	7418.5	4148.58	1815.02	1942.97	1855.62	3146.97	3080.96	3749.63	887.561	960.04	7356.47	8855.82	7057.18	2320.17	2342.6	2339.04	6603.15	6970.44	7934	465.93	384.149	475.057
Nop58	3996.32	4401.45	1835.16	1724.54	1701.01	1652.44	2504.87	2177.21	2140.37	619.007	741.895	4345.35	4883.75	4533.31	1945.84	2081.43	2011.98	4932.54	5128.38	3912.2	141.225	58.0369	157.574
Nop9	1276.95	1150.89	1311.86	1166.96	1170.82	1263.15	1185.53	1216.31	1458.19	1052.31	1094.75	1518.07	1168.85	1528.01	1283.64	1485.23	1376.08	1936.83	1730.28	2335.79	706.124	608.005	679.319
Norad	4327.29	4239.56	4750.74	5526.26	5085.99	5165.88	4862.49	4786.65	4078.8	5624.39	5949.23	5615.73	5398.08	5920.44	6016.94	5516.19	5490.15	4986.82	4737.18	4722.43	7176.89	7749.3	7583.4
Nos1	202.648	191.325	245.781	0	0	0	301.99	328.635	263.969	1.90464	2.01056	162.25	225.404	167.453	0	1.31903	1.01257	325.677	298.06	236.178	0	0	0
Nos1ap	13.2739	12.755	24.5781	22.4268	33.2895	29.6683	54.5675	58.9401	76.3284	32.3788	27.1425	38.8363	36.4054	37.838	30.1744	39.571	25.3142	25.8474	6.57485	4.52016	15.5681	24.8729	8.17051
Nos2	267.248	397.367	2130.1	0	0	0	8136.53	8498.98	23885.2	11.4278	27.1425	5006.44	4147.9	4748.26	4.07762	1.31903	1.01257	7204.53	5320.15	7498.94	765.06	1301.68	1059.83
Nos3	0	0	0	3.86668	0.811939	2.69712	0	3.57212	0	2.85696	3.01583	4.31515	0.774584	0	4.07762	1.31903	5.06285	0	0	3.39012	2.22401	0	7.00329
Nosip	1096.42	972.323	1022.04	1007.66	1133.47	1119.3	956.052	988.585	1051.9	1487.52	1430.51	907.907	910.136	874.299	1008.8	1040.72	1018.64	815.916	867.88	900.641	1904.87	1824.02	1663.28
Nostrin	815.016	914.435	884.811	136.107	118.543	115.077	629.395	683.169	585.979	48.5683	40.2111	474.666	420.599	486.258	313.977	247.978	292.633	542.795	544.617	501.737	122.321	121.601	141.233
Notch1	275.212	263.93	529.453	2384.2	2269.37	2227.82	1683.37	1628.89	2759.75	3432.16	3369.69	116.509	69.7126	112.709	3596.46	4292.13	4317.6	386.849	459.144	562.759	2284.06	1757.69	2165.18
Notch2	4536.13	4401.45	6089.22	7601.13	7323.69	7681.4	6267.78	6068.15	5494.85	10475.5	10064.8	3605.74	4361.68	3508.47	5460.75	5665.24	5952.9	3171.47	3224.96	3200.27	6943.36	5444.41	6821.21
Notch3	0	0	0	0	0	0	0.7475	0	0.795087	2.85696	0	0.86303	0	0	0.815524	0	0	3.44632	3.28742	0	0	0	0
Notch4	6.19448	19.6231	5.12043	9.28004	17.0507	22.476	5.98	6.25122	9.54105	14.2848	32.1689	2.58909	8.52042	4.83038	13.0484	13.1903	10.1257	6.03106	5.47904	11.3004	12.2321	5.52732	4.66886
Noto	0	4.90576	0	0	0	0	0	0	0	0	0	0	0	0	0	0	0	0	0	0	0	0	0
Notum	9.73418	19.6231	150.541	1.54667	0	0	115.862	101.806	212.288	0	0	152.756	116.188	152.962	0	7.91419	4.05028	249.858	204.916	302.85	14.4561	22.1093	24.5115
Nova1	39.8217	37.2838	25.6022	0	0	0	24.6675	30.3631	14.3116	0	1.00528	40.5624	28.6596	34.6177	0.815524	0	0	27.5705	29.5868	18.0806	0	0	3.50165
Nova2	58.4051	64.7561	130.059	0	0	0	35.88	36.6143	31.8035	2.85696	0	33.6582	59.643	34.6177	0	1.31903	0	17.2316	30.6826	27.1209	0	0	0
Nox1	0.884926	3.92461	0	2.32001	0	1.79808	0	0	0	0	0	0	0	0.805063	0	0	0	0	0	0	1.11201	0	0
Nox3	92.0323	69.6619	54.2766	0	0	0	4.485	5.35819	9.54105	0	0	43.1515	43.3767	48.3038	0	0	0	58.5874	28.491	24.8609	0	0	0
Nox4	0	2.94346	3.07226	0	0	0	0	0	0	0	0	2.58909	8.52042	8.8557	0	0	0	2.58474	6.57485	0	0	0	0
Noxa1	11.504	9.81153	19.4576	0	0	0	2.99	4.46516	4.77052	0	0	3.45212	21.6884	8.05063	0	0	0	9.47737	5.47904	1.13004	0	0	0
Noxo1	11.504	30.4157	19.4576	52.5869	43.0328	32.3654	6.7275	12.5024	3.97544	35.2358	36.19	12.0824	19.3646	13.6861	35.0675	13.1903	47.5908	6.89264	9.86227	9.04031	5.56003	13.8183	9.33772
Noxred1	30.9724	25.51	18.4336	10.8267	4.05969	1.79808	33.6375	75.9076	31.8035	7.61855	10.0528	18.1236	36.4054	12.881	25.2813	11.8713	18.2263	41.3558	32.8742	31.6411	33.3602	27.6366	39.6853
Npas1	21.2382	20.6042	11.265	15.4667	29.2298	22.476	15.6975	19.6467	18.287	34.2835	17.0897	12.0824	4.6475	24.957	14.6794	6.59516	10.1257	29.2937	27.3952	14.6905	13.3441	11.0546	12.8394
Npas2	75.2187	54.9446	128.011	3.86668	11.3671	5.39424	44.1025	57.154	51.6807	0	0	31.0691	20.1392	24.957	0.815524	0	0	31.8784	26.2994	15.8205	0	0	0
Npas3	0	0.981153	0	0.773337	0	0	0	0	0	0	0	0	0	0	0	0	1.01257	0	0	0	0	0	0
Npas4	0	0	0	0	0	0	3.7375	0.893031	2.38526	0	0	0	2.32375	1.61013	0	0	1.01257	0	1.09581	0	2.22401	2.76366	1.16722
Npat	541.574	659.335	354.334	914.084	915.055	1000.63	843.927	619.764	408.675	575.2	646.394	704.232	619.667	833.24	719.293	790.1	859.671	760.775	905.138	435.065	627.171	538.914	630.296
Npb	6.19448	7.84922	3.07226	4.64002	4.05969	11.6875	9.7175	10.7164	4.77052	3.80927	1.00528	4.31515	4.6475	4.02532	2.44657	7.91419	4.05028	12.0621	4.38323	10.1704	0	0	1.16722
Npbwr1	0	0	0	0	0	0	0	0	0	0	0	0	0	0	0	0	0	0	0	0	0	0	0
Npc1	6282.97	6145.94	7458.42	8152.51	8037.38	7982.58	3556.6	3779.31	3759.97	10530.7	10535.3	3939.73	5078.95	3930.32	7762.98	7457.81	7608.45	3634.14	3497.82	3733.65	9944.67	8644.73	9540.82
Npc1l1	1.76985	2.94346	0	2.32001	0	0.89904	2.2425	7.14425	3.97544	0	2.01056	18.9867	33.3071	17.7114	0	0	1.01257	10.339	16.4371	14.6905	1.11201	2.76366	0
Npc2	6416.6	6593.35	13500.5	19614.9	20010.2	19515.5	13597	14775.2	18204.3	40573.5	40730.8	9905.86	10011.5	9783.13	31947.4	30211.1	29365.5	16058.1	13914.6	18188	69190.1	80043.9	73240.4
Npcd	0	0	0	0	0	0	0	0	0	0	0	0	0	0	0	0	0	0	0	0	0	0	0
Npdc1	0	0	0	2.32001	6.49551	11.6875	0	0	0	7.61855	17.0897	0	0	0	2.44657	3.9571	7.08799	0	0	0	3.33602	5.52732	10.5049
Npepl1	3080.43	2661.87	2230.46	1476.3	1467.99	1597.59	2086.27	2170.07	2565.75	1311.34	1192.26	2862.67	2913.98	2439.34	1587.01	1599.99	1655.55	2656.25	2746.1	3378.82	697.228	572.078	646.637
Npepps	2808.75	2959.16	4101.47	3050.04	2887.25	2954.25	3321.89	3179.19	3729.75	2745.53	2782.61	3814.59	3442.25	3754.01	2725.48	2686.87	2569.9	3051.71	2857.87	3451.14	2725.53	3227.96	3249.53
Npff	8.84926	6.86807	10.2409	13.9201	8.11939	7.19232	6.7275	5.35819	1.59017	8.57087	3.01583	1.72606	7.74584	11.2709	6.5242	21.1045	6.07542	7.75422	10.9581	1.13004	14.4561	8.29098	3.50165
Npffr1	0	2.94346	1.02409	0	0	0	3.7375	3.57212	3.97544	0.952319	0	2.58909	2.32375	0	0	0	0	3.44632	1.09581	2.26008	0	0	0
Npffr2	0	0	0	0	0	0	0	0	0	0	0	0	0	0	0	0	0	0	0	0	0	0	0
Nphp1	753.072	672.09	613.428	151.574	143.713	169.919	701.155	701.029	713.988	128.563	116.612	800.029	950.415	748.709	97.8629	120.032	89.1061	820.224	705.7	728.875	271.329	312.294	249.784
Nphp3	85.8378	72.6053	86.0233	196.428	202.985	220.265	78.4875	70.5495	97.7957	199.035	172.908	175.195	158.015	181.944	110.911	155.646	127.584	94.7737	72.3233	127.694	97.8565	69.0915	110.885
Nphp4	186.719	217.816	175.119	47.9469	49.5283	44.053	245.927	233.974	198.772	19.0464	14.0739	525.585	585.585	465.327	35.0675	34.2948	41.5153	429.928	391.204	458.796	38.9202	38.6912	33.8492
Nphs1	0	0	0	0	0	0	0	0	0	0	0	0	0	0	0	0	0	0	0	0	0	0	0
Nphs1os	0	0	0	0	0	0	0	0	0	0	0	0	0	0	0	0	0	0	0	0	0	0	0
Nphs2	0	0	0	0	0	0	0	0	0	0.952319	0	0	0	0	2.44657	0	0	0	6.57485	2.26008	0	0	3.50165
Npl	0	0	0	431.522	462.805	524.14	0	0	0	332.359	328.726	0	0	0	367.802	364.053	316.934	0	0	0	253.537	290.184	199.594
Nploc4	2166.3	2067.29	1992.87	2925.53	2930.29	2911.99	1595.91	1687.83	2291.44	3365.49	3198.79	2123.05	2212.21	2118.12	3103.07	2792.39	3243.26	1910.12	2069.98	2761.82	4061.05	4068.11	4155.29
Npm1	8935.09	10085.3	6757.95	2439.1	2295.35	2301.54	12397.3	10816.4	9224.6	1697.98	1797.44	14472.1	13249.3	15737.4	3771.8	3355.62	3295.91	20030.9	17000.4	13459.9	1316.62	1348.67	1477.69
Npm2	15.0437	24.5288	14.3372	12.3734	8.11939	10.7885	19.435	10.7164	9.54105	6.66623	5.02639	8.6303	17.8154	4.83038	12.2329	11.8713	6.07542	5.16948	14.2455	6.78023	4.44802	5.52732	7.00329
Npm3	255.743	260.006	268.311	126.054	116.107	100.692	400.66	342.924	375.281	72.3762	81.4275	435.83	482.566	435.539	207.959	134.541	211.627	563.473	541.329	497.217	24.4641	22.1093	36.1837
Npm3-ps1	1032.71	912.472	815.173	349.548	379.175	345.231	1194.5	1210.95	1377.09	206.653	305.604	1398.97	1574.73	1421.74	614.905	681.94	543.75	1721.44	1621.8	1625	106.753	99.4918	122.558
Npnt	0	0	0	313.975	340.202	328.15	0	0	0	311.408	332.747	0	0	0	1461.42	1698.91	1591.76	0	1.09581	5.6502	3777.48	3824.91	4088.76
Nppa	1.76985	0	7.16861	10.8267	2.43582	4.4952	0	0	9.54105	1.90464	8.04222	3.45212	6.19667	8.05063	5.70867	0	6.07542	1.72316	2.19162	1.13004	5.56003	13.8183	0
Nppb	0	0	0	0	3.24776	2.69712	0	0	0	0	0	0	0	0	1.63105	1.31903	0	0	0	0	0	0	0
Nppc	0	0	0	0	0	0	0	0	0	0	0	0	0	0	0	0	0	0	0	0	0	0	0
Npr1	3.5397	8.83038	17.4095	17.7867	12.991	18.8798	3.7375	5.35819	3.97544	8.57087	11.0581	6.04121	4.6475	6.44051	21.2036	10.5523	26.3268	6.03106	10.9581	10.1704	14.4561	13.8183	19.8427
Npr2	20.3533	11.7738	14.3372	0	0	0	7.475	12.5024	15.1067	0	0	0	0.774584	4.83038	1.63105	0	0	1.72316	3.28742	0	0	0	0
Npr3	0	0	0	0	0	0	0	0	0	0	0	0	0	0.805063	0	0	0	0	0	0	0	0	0
Nprl2	297.335	300.233	359.454	349.548	389.731	321.856	325.91	350.068	356.994	370.452	362.905	432.378	359.407	368.719	344.151	353.501	340.223	327.4	366	414.724	300.242	284.657	329.155
Nprl3	715.905	724.091	530.477	382.802	396.226	375.799	422.337	441.157	514.421	403.783	403.116	648.998	660.72	609.433	469.742	481.447	459.707	658.247	704.605	739.046	432.57	450.477	430.702
Nps	0	0	0	0	0.811939	0	0	0	0	0	0	0	0	0	0	0	0	0	0	0	0	0	2.33443
Npsr1	0	0	0	0	0	0	0	0	0	0	0	4.31515	1.54917	0	0	0	0	0	3.28742	0	3.33602	0	2.33443
Nptn	3375.11	3210.33	3869	5094.74	5163.12	4737.04	2384.52	2446.01	2502.93	4871.11	4697.66	1624.22	1611.91	1738.13	5154.93	4974.07	5059.81	1611.15	1845.34	2114.3	6451.86	7558.61	6886.57
Nptx1	138.933	105.965	423.972	0	0	0	39.6175	41.9725	97.7957	0	0	148.441	178.929	135.251	0	0	0	168.008	94.2395	115.264	0	0	0
Nptx2	0	0	0	0	0	0	0	0	0	0	0	0	0	0	0	0	0	0	0	0	0	0	0
Nptxr	25.6628	37.2838	57.3489	0.773337	3.24776	2.69712	29.1525	25.8979	58.8365	0.952319	0	98.3854	94.4992	103.048	0	0	0	83.5732	52.5988	45.2016	0	0	2.33443
Npvf	0	0	0	0	0	0	0	0	0	0	0	0	0	0	0	0	0	0	0	0	0	0	0
Npw	0	0	0	0	0	0	0	0	0	0	0	0	0	0	0	0	0	0	0	0	0	0	0
Npy	0	0	0	59.5469	44.6566	41.3558	0	0	0	99.9935	113.596	1.72606	0	0	44.0383	39.571	40.5028	0	0	0	216.841	326.112	233.443
Npy1r	0	0	0	0	0	0	0	0	0	0	0	0	0	0	0	0	0	0	0	0	0	0	0
Npy2r	0	0	0	0	0	0	0	0	0	0	0	0	0	0	0	0	0	0	0	0	0	0	0
Npy4r	0	0	0	0	0	0	0	0	0	0	0	0	0	0	0	0	0	0	0	0	0	0	0
Npy5r	0	0	0	0	0	0	0	0	0	0	0	0	0	0	0	0	0	0	0	0	0	0	0
Npy6r	0	0	0	0	0	0	0	0	0	0	0	0	0	0	0	0	0	1.72316	0	0	0	0	0
Nqo1	4.42463	9.81153	16.3854	161.627	112.048	122.269	3.7375	2.67909	0	37.1404	16.0844	4.31515	6.19667	8.05063	78.2903	60.6755	71.8924	5.16948	1.09581	9.04031	3.33602	5.52732	10.5049
Nqo2	1154.83	1086.14	827.462	1203.31	1261.75	1283.83	1076.4	1140.4	1022.48	982.793	976.125	614.477	518.197	580.451	1268.96	1303.2	1293.05	685.817	706.796	716.445	877.373	920.299	918.599
Nr0b1	0	0	0	0	0	0	0	0	0	0	0	0	0	0	0	0	0	0	0	0	0	0	0
Nr0b2	16.8136	12.755	22.5299	0	0	0	19.435	8.03728	12.7214	0	0	0	0	0	0	0	0	3.44632	0	4.52016	0	0	0
Nr1d1	76.9885	66.7184	82.951	98.2138	126.662	132.159	411.872	453.66	516.807	80.9471	66.3483	302.06	191.322	260.035	75.0282	43.5281	66.8296	489.377	347.371	478.007	17.7921	2.76366	17.5082
Nr1d2	232.735	355.177	312.346	651.923	559.426	605.054	830.472	635.838	457.175	338.073	413.169	309.828	257.936	369.524	365.355	445.833	420.216	423.036	427.365	288.16	775.068	947.936	867.241
Nr1h2	1683.13	1559.05	2036.91	1763.98	2174.37	2063.3	1707.29	1765.52	1625.95	3084.56	3110.33	1345.46	1413.62	1127.89	1891.2	1920.51	1937.05	1057.16	1239.36	1343.62	3787.49	3415.88	3376.75
Nr1h3	39.8217	24.5288	32.7708	1441.5	1622.25	1460.04	35.1325	22.3258	14.3116	1986.54	1957.28	26.7539	32.5325	31.3975	1025.93	1007.74	1027.76	27.5705	46.0239	23.7308	4971.78	5107.24	4675.86
Nr1h4	23.893	32.378	8.19269	0	0	0	5.2325	8.93031	10.3361	0	0	32.7951	28.6596	19.3215	0	0	0	15.5084	24.1078	31.6411	0	0	0
Nr1h5	0	0	0	0	0	0	0	6.25122	3.18035	0	0	0	0	0	0	0	0	0	0	0	0	0	0
Nr1i2	0	0	0	0	0	0	0	0	0	0	0	0	0	0	0	0	0	0	0	0	0	0	0
Nr1i3	0.884926	0.981153	0	0	7.30745	4.4952	2.99	3.57212	0	0	4.02111	2.58909	0	0	7.33972	1.31903	2.02514	0.861579	7.67066	2.26008	3.33602	0	0
Nr2c1	797.318	698.581	736.318	525.869	543.187	522.342	420.842	440.264	408.675	502.824	538.829	718.041	797.047	662.567	415.102	493.318	448.568	522.117	522.7	602.311	626.059	505.75	606.952
Nr2c2	693.782	651.486	496.682	1219.55	1178.94	1201.12	526.987	522.423	431.732	913.274	986.177	524.722	556.926	421.853	711.953	749.21	708.799	335.154	412.024	296.07	494.843	494.695	636.132
Nr2c2ap	77.8735	40.2273	40.9635	94.3471	90.1252	67.428	64.285	55.3679	41.3445	69.5193	81.4275	75.0836	86.7534	98.2177	146.794	104.204	137.709	72.3727	94.2395	97.1834	42.2562	63.5642	51.3575
Nr2e1	68.1393	76.5299	78.8547	0	0	0	92.69	92.8752	85.0743	0	0	56.0969	75.9092	55.5494	0	0	1.01257	56.8642	60.2694	65.5423	0	0	0
Nr2e3	0	0	0	0	0	0	0	0	0	2.85696	0	0	0	0	0	0	0	0	0	0	0	0	0
Nr2f1	89.3775	89.2849	162.83	0	0	0	71.0125	66.0843	95.4105	0	0	37.1103	68.938	72.4557	0	0	0	33.6016	58.0778	42.9415	0	0	0
Nr2f2	0	0	0	1.54667	12.991	5.39424	0	0	0	0	0	0	0	0	0	1.31903	1.01257	0	0	0	0	0	0
Nr2f6	507.062	487.633	521.26	1148.4	1257.69	1193.03	259.382	336.673	301.338	1147.54	1121.89	315.006	248.641	278.552	816.34	753.167	830.307	240.381	255.323	272.339	573.795	511.277	566.099
Nr3c1	1388.45	1714.07	1386.61	3197.75	3161.69	3214.97	1971.9	1769.09	1201.38	3941.65	4105.55	879.427	727.334	892.815	2038.81	2011.52	1988.69	880.534	843.772	579.71	5012.92	5292.41	5534.94
Nr3c2	9.73418	6.86807	8.19269	6.96003	10.5552	2.69712	6.7275	23.2188	26.2379	8.57087	6.03167	5.17818	13.9425	8.8557	20.3881	11.8713	14.176	10.339	1.09581	11.3004	11.1201	2.76366	3.50165
Nr4a1	310.609	261.968	344.093	51.8136	48.7163	43.1539	485.127	517.958	470.692	67.6146	59.3114	379.733	439.964	332.491	23.6502	18.4665	62.7793	360.14	280.527	336.752	223.513	281.893	304.643
Nr4a2	76.1036	52.9823	54.2766	19.3334	24.3582	26.0722	44.85	41.9725	58.0414	14.2848	20.1056	43.1515	44.9259	58.7696	52.1936	35.6139	40.5028	24.9858	47.1198	30.5111	94.5205	58.0369	68.8657
Nr4a3	17.6985	25.51	48.1321	0.773337	0.811939	0	34.385	41.0794	42.9347	8.57087	3.01583	37.9733	51.8971	37.0329	2.44657	1.31903	3.03771	31.0169	30.6826	27.1209	171.249	187.929	255.62
Nr5a1	0	2.94346	0	0	0	0	0	0.893031	0	0	0	0	0	0	0	0	0	0	0	0	0	0	0
Nr5a2	0	0	0	0	0	0	0	0	0	0	0	0	0	0	0	0	0	0	0	0	0	0	0
Nr6a1	253.974	299.252	200.721	177.094	141.277	170.818	324.415	417.939	287.026	179.036	172.908	525.585	463.201	493.504	132.115	123.989	149.86	565.196	439.419	380.823	181.257	124.365	170.413
Nr6a1os	0.884926	7.84922	1.02409	6.96003	4.87163	9.88944	14.95	10.7164	5.56561	5.71391	2.01056	9.49333	3.09834	5.63544	3.2621	11.8713	5.06285	13.7853	7.67066	9.04031	5.56003	0	0
Nradd	3.5397	2.94346	3.07226	28.6135	37.3492	26.0722	1.495	8.03728	1.59017	16.1894	20.1056	0	0.774584	0	18.7571	10.5523	14.176	0	2.19162	0	16.6801	19.3456	9.33772
Nrap	0.884926	3.92461	3.07226	0.773337	0	0	0	0	1.59017	0	0	0	3.09834	7.24557	4.07762	0	0	0	2.19162	3.39012	0	0	1.16722
Nrarp	60.1749	48.0765	40.9635	13.1467	12.1791	26.9712	69.5175	52.6888	46.1151	0	4.02111	40.5624	14.7171	45.0835	2.44657	1.31903	9.11313	44.8021	17.5329	39.5514	0	2.76366	0
Nras	4173.31	4205.22	3565.87	4515.51	4480.28	4531.16	3113.34	3082.74	3160.47	5077.76	5005.28	3109.5	3252.48	3086.61	3742.44	3722.31	3676.64	2801.86	2988.27	3053.37	4420.22	4662.3	4666.53
Nrbf2	574.317	579.861	643.126	465.549	456.31	472.895	535.21	499.204	496.929	531.394	574.014	592.038	823.383	622.314	454.247	491.999	481.983	626.368	608.174	562.759	562.675	591.423	647.805
Nrbp1	993.771	1009.61	1112.16	2040.06	1936.47	1894.28	759.46	845.7	1033.61	3081.7	3035.94	497.968	436.865	454.056	2618.65	2665.76	2656.98	398.911	520.509	692.714	5591.17	6472.49	5534.94
Nrbp2	23.0081	11.7738	21.5058	47.9469	47.0925	47.6491	33.6375	28.577	22.2624	19.0464	25.1319	38.8363	69.7126	81.3114	7.33972	7.91419	21.264	20.6779	35.0659	25.9909	3.33602	5.52732	4.66886
Nrcam	187.604	134.418	102.409	2.32001	3.24776	4.4952	76.245	80.3728	72.3529	2.85696	1.00528	220.073	254.064	198.851	0	0	0	173.177	174.233	166.116	2.22401	0	1.16722
Nrd1	4576.84	4666.36	4234.6	6031.25	5615.37	5990.3	4490.98	4541.96	4593.22	6347.2	6524.25	4874.39	5498	4885.12	5915.81	5748.34	5720.01	5758.8	5505.34	5484.08	5314.28	5789.87	5941.13
Nrde2	613.253	655.41	745.535	692.136	739.676	767.78	704.892	709.96	849.153	709.477	763.006	385.774	335.395	414.608	481.975	575.098	543.75	277.429	346.275	415.854	592.699	591.423	528.749
Nrep	75.2187	76.5299	246.805	3718.2	3716.24	3586.27	34.385	30.3631	34.1887	723.762	740.89	142.4	157.241	108.684	6543.77	5625.67	5795.95	37.9095	48.2156	57.632	1492.31	1511.72	1615.43
Nrf1	1060.14	960.549	988.244	868.457	818.434	823.521	802.067	880.529	928.662	681.86	648.404	891.51	1007.73	879.129	776.379	867.923	774.616	885.704	883.221	967.314	686.108	632.878	709.667
Nrg1	0	0	0	0	1.62388	0	0	0	0	23.808	20.1056	0.86303	0	0	4398.12	5029.47	4810.72	0	0	0	2057.21	1912.45	2403.3
Nrg2	25.6628	51.02	90.1196	0	4.05969	3.59616	269.1	234.867	295.772	0.952319	3.01583	23.3018	34.8563	24.957	0	0	0	37.9095	44.9281	54.2419	0	0	0
Nrg3	0	0	0	0	0	0	0	0	0.795087	0	0	0	0	0	0	0	0	0	0	0	0	0	0
Nrg3os	0	0	0	0	0	0	0	0	0	0	0	0	0	0	0	0	0	0	0	0	0	0	0
Nrg4	25.6628	30.4157	48.1321	511.176	526.948	547.515	72.5075	42.8655	84.2792	389.498	401.106	31.9321	51.1225	28.9823	239.764	179.388	211.627	49.9716	54.7904	71.1925	72.2804	66.3279	51.3575
Nrgn	28.3176	30.4157	8.19269	0	0	1.79808	2.2425	8.03728	0.795087	0	0	5.17818	5.42209	13.6861	0	0	0	6.89264	2.19162	25.9909	0	0	0
Nrip1	314.149	385.593	180.239	3894.52	3705.69	3852.39	358.052	341.138	277.485	3446.44	3569.74	299.471	257.162	347.787	2285.91	2568.16	2631.67	320.508	312.305	221.488	2018.29	1835.07	2152.35
Nrip2	16.8136	8.83038	5.12043	10.8267	2.43582	3.59616	8.2225	0	8.74596	7.61855	4.02111	7.76727	9.29501	6.44051	25.2813	3.9571	36.4525	14.6469	4.38323	23.7308	24.4641	13.8183	15.1738
Nrip3	7.0794	1.96231	7.16861	0.773337	0	3.59616	14.2025	9.82334	16.6968	1.90464	0	7.76727	10.8442	9.66076	0	0	4.05028	19.8163	15.3413	9.04031	3.33602	0	0
Nrk	0	0	0	0	0	0	0	0	0	0	0	0	0	0	0	0	0	0	0	0	0	0	0
Nrl	0.884926	0	0	0	0	0	0	0	0	0	0	0	0.774584	0	0	0	0	0	0	0	0	0	0
Nrm	496.443	498.426	709.692	733.123	793.264	765.083	789.36	966.26	865.055	300.933	292.536	444.46	360.956	446.81	676.07	687.216	707.786	485.931	572.012	684.804	184.593	193.456	179.751
Nrn1	86.7227	76.5299	82.951	12.3734	10.5552	26.9712	40.365	43.7585	54.0659	36.1881	37.1953	31.0691	27.885	11.2709	30.9899	22.4235	26.3268	31.8784	30.6826	46.3316	6.67204	0	22.1771
Nrn1l	0	0.981153	0	2.32001	1.62388	0	0	4.46516	0	0	0	0	0.774584	5.63544	0	2.63806	2.02514	1.72316	1.09581	0	0	0	0
Nron	0	0	0	4.64002	0	2.69712	6.7275	3.57212	4.77052	1.90464	0	3.45212	0	0.805063	0.815524	6.59516	0	6.03106	7.67066	9.04031	0	0	2.33443
Nrp	7.96433	6.86807	8.19269	9.28004	12.1791	22.476	19.435	9.82334	11.1312	7.61855	7.03694	14.6715	8.52042	13.6861	12.2329	15.8284	20.2514	20.6779	6.57485	11.3004	6.67204	0	5.83608
Nrp1	3507.84	3906.95	4702.61	2604.6	2438.25	2533.49	4168.81	4037.39	4757.01	3382.64	3744.66	1446.44	1350.87	1701.9	4327.17	4401.61	4178.87	3386.87	3650.14	4509.99	14327.1	15039.8	16635.2
Nrp2	7593.55	7347.85	10132.3	10420.7	9917.83	10517	6759.64	6803.11	9310.47	15053.3	14882.1	4663.81	4154.87	4497.89	6281.98	6173.07	6462.22	6573.85	6329.39	7478.6	28257.2	26611.3	29916.9
Nrros	3472.45	3231.92	4694.41	2343.21	2534.06	2537.09	2148.31	2104.87	2169.79	4230.2	4019.1	1024.42	983.722	1112.6	2868.2	2694.78	2839.24	837.455	1214.16	1339.1	7815.18	7699.56	7606.74
Nrsn1	0	0	0	0	0	0	0	0	0	0	0	0	0	0	0	0	0	0	0	0	0	0	0
Nrsn2	0	0	0	0	0	0	0	0	0	0	0	2.58909	0	1.61013	0	0	0	1.72316	0	3.39012	0	0	0
Nrtn	4.42463	11.7738	7.16861	17.7867	7.30745	7.19232	11.96	21.4327	15.9017	6.66623	10.0528	37.9733	9.29501	26.5671	0	9.23323	2.02514	32.74	30.6826	10.1704	3.33602	0	7.00329
Nrxn1	0	1.96231	0	0	0	0	0	0	0	0	0	2.58909	0	4.02532	0	0	0	0.861579	4.38323	0	0	0	0
Nrxn2	0	0	4.09635	20.1068	21.9224	31.4664	3.7375	2.67909	0	0.952319	9.0475	2.58909	0	8.8557	5.70867	0	6.07542	5.16948	12.0539	19.2107	2.22401	11.0546	0
Nrxn3	0	0	0	0	0	0	0	0	0	0.952319	0	0	0	0	0	0	0	0	0	0	13.3441	19.3456	35.0165
Nsa2	2277.8	2135.97	2365.64	1340.19	1429.82	1434.87	2149.81	2126.31	2376.52	1459.9	1475.75	2523.5	2635.91	2478.79	1815.36	1507.65	1544.17	2786.35	2347.22	2368.56	1217.65	1696.89	1408.83
Nscme3l	29.2025	43.1707	23.554	20.1068	8.11939	15.2837	49.335	66.9773	46.1151	7.61855	5.02639	60.4121	44.1513	60.3797	12.2329	19.7855	6.07542	49.9716	46.0239	45.2016	13.3441	2.76366	9.33772
Nsd1	2194.62	2578.47	1658	4753.7	4580.15	4684	2163.26	2280.8	1709.44	4571.13	4339.78	2273.22	2513.52	2246.93	3687.8	3829.15	3887.25	2035.05	2114.91	1612.57	3586.22	3189.26	3617.2
Nsd2	2033.56	2273.33	1891.49	2905.43	2981.44	2965.93	3076.71	2887.17	3367.99	1398.96	1386.28	2551.98	2584.79	2567.35	4381.81	4520.32	4452.27	3179.23	2832.66	3208.18	2550.94	2655.88	2818.83
Nsd3	1994.62	2190.91	2229.44	2258.14	2279.11	2296.15	2260.44	2222.75	2035.42	2863.62	2954.51	1636.3	1705.63	1721.23	1431.25	1416.64	1425.7	1682.66	1812.47	1454.36	5365.43	5820.27	6315.8
Nsdhl	383.173	409.141	750.656	2360.22	2487.78	2496.63	586.787	657.271	837.227	1629.42	1687.86	654.177	560.799	743.878	2316.9	2230.48	2237.78	778.006	780.215	1144.73	1750.3	1630.56	1503.37
Nsf	1738.88	1643.43	1566.85	5239.36	5142.82	5271.97	1497.24	1475.29	1978.18	3885.46	3934.66	1619.04	1446.15	1736.52	5696.44	5686.35	5324.09	2047.11	2000.95	2348.22	4478.05	3979.67	4359.55
Nsfl1c	1207.04	1106.74	990.292	498.802	604.083	564.597	894.757	920.715	909.58	603.77	543.855	1456.79	1468.61	1388.73	511.334	449.79	579.19	1350.1	1293.05	1652.12	464.818	425.604	464.552
Nsg1	0	0.981153	0	2.32001	4.05969	0	0	0	0	0	3.01583	0	4.6475	0	0.815524	0	0	0	0	0	2.22401	13.8183	0
Nsg2	1.76985	3.92461	3.07226	0	0	0	0.7475	0	0.795087	0	0	0	3.09834	0	0	0	0	5.16948	2.19162	0	0	0	0
Nsl1	266.363	238.42	229.395	318.615	345.886	308.371	710.872	694.778	725.915	30.4742	42.2217	761.192	774.584	784.937	378.403	456.385	436.417	977.893	839.389	904.031	27.8001	44.2186	59.528
Nsmaf	512.372	517.068	445.478	33.2535	30.8537	39.5578	556.887	541.177	544.635	66.6623	53.2797	325.362	301.313	371.134	50.5625	56.7184	52.6536	310.169	304.635	350.312	563.787	746.188	778.533
Nsmce1	446.887	372.838	612.404	258.294	274.435	282.299	902.232	991.265	999.425	254.269	252.325	458.269	506.578	377.575	214.483	201.812	208.589	565.196	555.575	630.562	254.649	243.202	203.095
Nsmce2	568.122	477.821	449.574	545.976	604.894	599.66	609.212	588.508	604.266	534.251	581.05	694.739	656.847	629.559	533.353	465.618	524.511	693.571	704.605	620.391	603.819	790.407	591.778
Nsmce3	434.498	480.765	475.176	499.575	600.023	587.073	270.595	279.519	315.65	582.819	614.225	376.281	398.911	410.582	537.431	575.098	526.536	217.98	321.072	307.371	517.083	538.914	540.421
Nsmce4a	532.725	492.539	579.633	946.564	1235.77	1122.9	760.955	864.454	963.646	1047.55	1067.6	534.215	450.808	590.111	986.785	1218.79	1108.76	662.555	609.269	732.265	862.917	906.481	808.88
Nsmf	741.568	761.375	908.365	285.361	270.376	216.669	654.062	810.872	836.432	233.318	244.282	552.339	592.557	561.129	246.288	242.702	258.205	531.595	506.263	614.741	149.009	82.9098	133.063
Nsrp1	447.772	683.864	268.311	817.417	803.82	897.242	539.695	476.879	283.051	972.317	1187.23	503.146	503.48	637.61	776.379	692.492	840.433	512.64	625.706	254.259	1417.81	2023	1634.1
Nsun2	8418.3	8177.91	7428.72	3305.24	3204.72	3313.86	8024.41	8365.92	9692.91	2240.81	2297.06	17012	16317.4	15913.7	3859.06	4001.94	3587.53	17711.5	16902.8	19477.4	1114.23	1135.86	1114.69
Nsun3	695.552	871.264	337.949	438.482	418.96	406.366	367.77	372.394	261.584	583.771	537.824	674.889	704.097	779.301	787.797	726.787	752.339	618.614	637.76	396.644	892.941	1025.32	910.428
Nsun4	432.729	389.518	439.333	376.615	339.39	347.928	316.192	308.096	355.404	397.117	450.364	275.306	254.064	293.043	460.771	452.428	429.329	238.658	253.132	229.398	1233.21	989.391	1227.91
Nsun5	487.594	404.235	324.635	236.641	199.737	195.991	310.96	338.459	338.707	115.231	139.734	538.531	474.045	484.648	207.143	208.407	247.067	439.406	506.263	553.719	90.0725	46.9822	63.0296
Nsun6	177.87	257.062	154.637	218.081	172.131	231.952	408.882	397.399	195.591	179.036	205.077	358.157	322.227	398.506	216.114	269.083	208.589	378.233	355.042	175.156	153.457	174.111	192.591
Nsun7	21.2382	25.51	20.4817	3.09335	4.87163	5.39424	41.1125	26.7909	28.6231	2.85696	1.00528	31.9321	48.0242	29.7873	0.815524	0	1.01257	38.7711	29.5868	31.6411	2.22401	2.76366	2.33443
Nt5c	748.647	626.957	607.283	819.737	932.106	802.843	653.315	692.992	785.546	1226.59	1280.72	441.008	399.685	399.311	800.845	858.69	832.332	513.501	545.712	641.862	1070.86	1144.16	962.953
Nt5c1a	0	0	0	0	0	0	0	0	0.795087	0	0	0	0	0	0	0	0	0	0	0	0	0	0
Nt5c1b	1.76985	0.981153	0	0	0	0	0	0	0	0	1.00528	0	0	0	0	0	2.02514	0.861579	0	1.13004	1.11201	0	1.16722
Nt5c2	807.937	694.656	683.066	1748.51	1758.66	1728.85	456.722	425.976	509.651	2153.19	2114.1	491.064	508.127	511.215	1604.14	1522.16	1621.12	552.272	464.623	541.289	1247.67	1144.16	1290.94
Nt5c3	656.615	568.088	488.489	636.456	630.877	605.953	627.9	629.587	748.972	2491.27	2420.71	523.859	523.619	540.197	573.314	575.098	536.662	574.674	559.958	640.732	12837	15471	14589
Nt5c3b	889.35	752.544	757.824	131.467	178.627	169.919	730.307	715.318	892.088	62.853	68.3589	845.769	834.227	754.344	123.144	145.094	151.885	896.043	794.461	810.238	22.2401	38.6912	30.3476
Nt5dc1	561.928	698.581	406.562	714.563	798.948	706.645	485.875	462.59	420.601	933.272	795.175	478.118	569.319	514.435	826.126	927.28	910.3	617.752	572.012	466.706	854.021	1061.25	1004.97
Nt5dc2	953.95	916.397	1661.07	332.535	384.047	402.77	1506.21	1436.89	1621.98	138.086	100.528	4669.85	4542.93	4480.98	1147.44	1184.49	1187.74	3755.62	3336.74	4267.03	1675.79	1409.47	1449.68
Nt5dc3	1733.57	1641.47	1916.07	873.87	824.93	933.203	2272.4	2199.54	2488.62	813.28	802.212	2683.16	2829.56	2399.89	1645.73	1654.07	1644.41	3392.9	3014.57	3308.75	875.149	682.624	880.08
Nt5e	0	0	0	1963.5	1985.19	1905.07	0	0	0	874.229	946.972	0	0	0	919.096	1059.18	1073.32	0	0	0	677.212	654.988	692.159
Nt5el	0	0	0	4.64002	4.05969	11.6875	0	0	0	0	0	0	0	0	22.0192	11.8713	4.05028	0	0	0	0	0	0
Nt5m	377.863	324.762	266.263	276.081	349.134	310.169	278.817	354.533	412.65	375.214	364.916	340.034	372.575	353.423	433.043	407.581	497.172	376.51	397.778	436.195	514.859	486.404	501.903
Ntan1	426.534	483.708	571.44	638.003	608.954	649.107	697.417	768.007	733.865	878.038	845.438	705.958	725.785	706.846	828.573	848.138	752.339	721.142	725.425	974.094	731.7	798.698	777.365
Ntf3	0	0	0	0	0	0	0	0	0	0	0	0	0	0	0	0	0	0	0	0	0	0	0
Ntf5	50.4408	30.4157	41.9876	2.32001	0	0	26.1625	27.684	19.8772	0	0	4.31515	11.6188	14.4911	0	0	0	1.72316	2.19162	6.78023	1.11201	0	0
Nthl1	225.656	239.401	272.407	58.0002	69.8267	59.3366	368.517	415.259	371.306	44.759	37.1953	278.759	336.169	294.653	76.6593	58.0374	51.641	329.985	428.461	379.693	18.9041	49.7459	50.1903
Ntm	0	0	0	0	0	0	0	0	0	0	0	0	0	0	0	0	0	0	0	0	0	0	0
Ntmt1	815.016	674.052	733.246	327.121	357.253	365.909	597.252	570.647	713.988	295.219	274.441	1442.12	1414.39	1266.36	627.138	515.742	589.315	1256.18	1209.77	1412.55	199.049	234.911	241.614
Ntn1	467.241	469.972	928.847	10.8267	8.93133	2.69712	289.282	340.245	512.036	1.90464	6.03167	283.937	372.575	300.289	0	0	1.01257	381.68	348.467	467.836	87.8485	80.1462	103.882
Ntn3	5.30955	5.88692	1.02409	2.32001	2.43582	7.19232	2.2425	1.78606	5.56561	0.952319	9.0475	0	4.6475	3.22025	0	0	0	3.44632	0	0	4.44802	5.52732	4.66886
Ntn4	0	0	0	8.5067	18.6746	24.2741	0	0	1.59017	66.6623	58.3061	0	0	0.805063	3.2621	3.9571	12.1508	0.861579	0	0	11.1201	2.76366	7.00329
Ntn5	7.0794	14.7173	14.3372	0	0	0	3.7375	0.893031	7.15578	0	0	4.31515	3.09834	12.881	0	0	0	3.44632	1.09581	11.3004	0	0	0
Ntng1	0	1.96231	0	0	0	0	0	0	0	0.952319	1.00528	0	0.774584	0	0.815524	0	0	0	0	0	1.11201	2.76366	0
Ntng2	34.5121	34.3404	18.4336	0	0	0	44.85	42.8655	53.2708	0	1.00528	12.0824	24.7867	5.63544	4.07762	2.63806	2.02514	14.6469	21.9162	30.5111	37.8082	0	21.0099
Ntpcr	747.762	598.503	847.944	572.269	678.781	680.573	638.365	672.452	800.653	982.793	966.072	682.657	719.588	665.787	703.798	700.406	703.736	739.235	833.91	892.731	845.124	793.171	669.982
Ntrk1	0	0	0	0	0	0	0	0	0	0	0	0	1.54917	2.41519	0	0	0	0	0	0	0	0	0
Ntrk2	0	0	0	0	0	0	0	0	0	0	0	0	0	0	0	0	0	0	0	1.13004	0	0	0
Ntrk3	0	0.981153	1.02409	0	0	0	0	0	0	0	0	0	0	0	0	0	0	0	0	0	0	0	0
Nts	0	0	0	0	0	0	1.495	0	0.795087	0	0	0	0	0	0	0	0	5.16948	1.09581	7.91027	0	0	0
Ntsr1	0	0	0	0	0	0	0	0	0	0	0	0	0	3.22025	0	0	0	0	5.47904	0	0	0	0
Ntsr2	0	0	0	0	0	0	0	0	0	0	0	0	0	0	0	0	0	0	0	0	0	0	0
Nuak1	32.7422	34.3404	59.397	144.614	120.979	125.866	24.6675	22.3258	23.0575	209.51	208.092	7.76727	13.1679	21.7367	129.668	143.775	123.533	12.0621	3.28742	3.39012	257.985	140.947	192.591
Nuak2	426.534	354.196	536.621	1007.66	1001.93	1033	912.697	857.31	1224.43	2050.34	2144.26	187.277	105.343	218.172	654.051	647.645	632.856	425.62	458.048	591.01	2257.37	2249.62	2362.44
Nub1	2222.93	2217.41	3689.78	1811.93	1928.35	1990.47	4911.82	4908.99	5166.48	2797.91	2735.36	1783.02	1687.82	1703.51	1395.36	1259.68	1362.92	3323.97	2705.55	3271.46	5509.99	6102.16	5622.48
Nubp1	543.344	468.01	489.513	799.63	755.103	846.896	757.965	862.668	986.703	804.709	768.032	490.201	446.935	423.463	791.874	857.371	858.659	726.312	741.862	899.511	531.539	538.914	553.26
Nubp2	1225.62	1003.72	870.474	1476.3	1515.89	1457.34	820.007	942.148	1081.32	1935.11	1939.18	1322.16	1140.19	1278.44	1918.11	1743.76	1891.48	1369.05	1454.14	1647.6	1590.17	1594.63	1473.03
Nubpl	117.695	137.361	155.661	26.2934	28.4179	33.2645	148.752	130.383	156.632	26.6649	41.2164	157.934	186.675	141.691	46.4849	64.6326	34.4274	209.364	176.425	169.506	43.3682	16.582	33.8492
Nucb1	5786.53	5190.3	7268.97	5759.81	6053.82	5966.93	6693.11	6981.72	7795.83	10333.6	9974.36	6719.55	6501.86	5973.57	6056.9	6279.91	6085.54	6744.44	6182.55	7563.35	9831.24	10565.5	10126.8
Nucb2	1715.87	1833.77	1408.12	1994.44	2132.15	1932.94	1622.82	1746.77	1575.86	3690.23	3684.34	1417.96	1544.52	1398.39	597.779	589.607	514.385	2184.97	1897.94	1785.46	1960.47	2727.73	2220.04
Nucks1	3400.77	3744.08	2429.13	4489.99	4369.04	4360.34	5614.47	5256.38	4521.66	1981.78	1752.2	4769.97	4496.46	5129.86	4616.68	4430.63	4233.55	6695.33	6047.77	5167.67	1078.65	1094.41	1108.85
Nudc	2898.13	2714.85	2545.88	1518.83	1721.31	1575.12	3309.18	3607.85	4150.36	1361.82	1398.34	4686.25	4457.73	4442.34	1863.47	1762.23	1880.34	5346.96	5288.37	6684.18	1344.42	1613.98	1182.39
Nudcd1	1006.16	962.511	579.633	460.135	413.277	443.227	1144.42	1043.95	897.653	252.364	254.335	1318.71	1254.05	1404.84	538.246	526.294	489.071	1805.87	1702.89	1302.94	252.425	251.493	257.955
Nudcd2	1320.31	1383.43	1017.94	1115.15	1053.08	1099.53	1476.31	1423.49	1598.13	664.718	677.557	1632.85	1698.66	1499.03	1408.41	1311.12	1319.38	2064.34	1752.2	2097.35	270.217	386.912	322.151
Nudcd3	1661.89	1321.61	1582.21	1874.57	1671.78	1800.78	1767.84	1782.49	1975.79	1921.78	2012.57	1509.44	1256.38	1484.54	1679.16	1746.4	1784.15	1666.29	1693.02	2326.75	2408.6	2608.9	2555.03
Nudt1	191.144	156.984	258.07	170.907	181.874	144.745	227.24	284.877	338.707	135.229	132.697	145.852	147.946	124.785	179.415	129.265	176.187	172.316	170.946	200.017	156.793	201.747	162.243
Nudt10	7.0794	2.94346	5.12043	6.96003	4.87163	13.4856	16.445	8.93031	10.3361	8.57087	10.0528	9.49333	10.8442	6.44051	13.8639	6.59516	11.1383	4.3079	12.0539	20.3407	11.1201	8.29098	4.66886
Nudt11	6.19448	8.83038	5.12043	12.3734	7.30745	9.88944	7.475	6.25122	11.9263	5.71391	6.03167	12.0824	13.9425	8.05063	12.2329	5.27613	16.2011	6.89264	10.9581	13.5605	6.67204	5.52732	4.66886
Nudt12	79.6433	132.456	50.1802	214.214	177.815	155.534	67.275	66.0843	31.0084	120.944	153.807	63.8642	31.7579	57.1595	106.018	170.155	145.81	50.8332	81.0898	23.7308	145.673	74.6188	138.899
Nudt12os	0	0	0	0	0	0	0	0	0	0	0	0	0	0	0	0	0	0	0	0	0	0	0
Nudt13	307.954	312.988	426.02	192.561	229.779	215.77	692.932	649.234	600.291	414.259	414.174	363.336	437.64	367.109	273.201	271.721	256.18	454.052	449.281	447.496	712.796	876.08	754.021
Nudt14	385.828	374.8	540.718	136.107	176.191	188.798	497.835	522.423	515.216	196.178	276.451	304.65	351.661	284.187	220.192	160.922	180.237	380.818	346.275	355.962	284.674	323.348	232.276
Nudt15	43.3614	75.5488	71.6861	97.4404	70.6387	87.2069	37.375	57.154	78.7136	97.1365	77.4064	75.0836	75.9092	41.8633	142.717	85.7371	111.383	44.8021	49.3114	74.5826	81.1764	102.255	110.885
Nudt16	333.617	294.346	518.188	278.401	388.107	267.015	321.425	318.812	323.6	415.211	341.794	306.376	451.582	287.408	276.463	259.849	255.168	202.471	230.12	231.658	363.626	257.02	291.804
Nudt16l1	353.97	322.799	548.91	903.257	975.951	863.977	435.045	484.023	584.389	1057.07	970.093	658.492	682.408	602.992	1069.97	1051.27	1079.4	673.755	574.203	675.763	738.372	630.115	721.339
Nudt16l2	0	0	0	0	0	0	0	0	0	0	0	0	0	0	0	0	0	0	0	0	0	0	0
Nudt17	7.96433	8.83038	10.2409	1.54667	4.87163	7.19232	14.2025	10.7164	7.95087	0.952319	1.00528	12.9454	9.29501	8.05063	13.0484	0	3.03771	0	8.76647	2.26008	4.44802	0	4.66886
Nudt18	507.947	562.201	923.726	664.296	701.515	627.53	340.86	431.334	520.782	615.198	694.647	869.934	1120.82	779.301	447.723	427.366	464.769	484.208	439.419	574.06	759.5	696.442	673.483
Nudt19	633.607	616.164	682.042	844.484	919.927	842.4	735.54	741.216	951.719	1355.15	1273.69	619.655	612.696	581.256	1054.47	1125.13	1015.61	697.018	752.82	950.363	1063.08	1216.01	1070.34
Nudt2	385.828	400.31	468.008	303.921	318.28	270.611	517.27	583.149	635.275	241.889	250.314	434.967	467.849	538.587	375.141	362.734	326.047	609.137	575.299	642.992	191.265	237.675	285.968
Nudt21	394.677	400.31	474.152	334.855	342.638	301.178	637.617	643.875	715.578	349.501	295.552	590.312	545.307	454.056	362.093	333.715	373.638	596.213	621.323	578.58	262.433	196.22	242.781
Nudt22	135.394	125.588	143.372	139.201	136.406	123.168	104.65	175.927	121.648	133.325	162.855	191.593	137.101	161.818	122.329	134.541	171.124	113.728	149.03	186.456	132.329	157.529	149.404
Nudt3	2304.35	1900.49	2175.16	1842.86	1945.41	1830.45	2393.49	2645.16	2871.85	1891.3	2077.91	2115.29	1688.59	2025.54	2746.69	2676.32	2729.89	2388.3	2391.05	3074.84	1957.13	1934.56	1794.01
Nudt4	2120.28	2131.06	1942.69	1485.58	1705.07	1781	1274.49	1262.75	1352.44	970.413	1051.52	2145.49	2075.88	2171.26	2728.74	2878.13	2832.16	1559.46	1582.35	1486	1108.67	1304.45	1121.69
Nudt5	1497.29	1469.77	1200.23	1138.35	1145.65	1178.64	1302.14	1466.36	1557.58	642.815	633.325	2337.08	2288.12	2301.68	1463.05	1334.86	1388.23	2497.72	2382.29	2625.08	570.459	522.332	547.424
Nudt6	50.4408	27.4723	43.0116	34.0268	40.5969	25.1731	33.6375	36.6143	41.3445	28.5696	36.19	29.343	30.2088	39.4481	26.0968	75.1848	38.4776	27.5705	27.3952	23.7308	24.4641	27.6366	12.8394
Nudt7	147.783	141.286	178.191	134.561	171.319	130.361	105.397	93.7683	84.2792	234.27	237.246	112.194	115.413	99.0228	310.715	299.42	304.783	68.9264	87.6647	83.6229	315.81	229.384	278.964
Nudt8	462.816	394.423	519.212	264.481	264.692	286.794	609.212	645.662	773.62	299.98	257.351	459.132	492.635	444.395	224.269	245.34	190.363	504.886	501.88	567.28	111.201	77.3825	106.217
Nudt9	799.973	720.166	901.196	768.697	931.294	900.838	983.71	1145.76	1181.5	1050.41	1109.83	903.592	974.427	875.909	1096.88	1135.69	1104.71	1083.87	1087.04	1321.02	2349.67	2733.26	2534.02
Nuf2	284.946	299.252	308.25	1191.71	1275.56	1280.23	665.275	699.243	659.922	113.326	152.802	571.326	402.009	690.744	1354.59	1355.97	1298.11	697.018	645.431	800.068	30.0242	44.2186	49.023
Nufip1	715.02	764.318	648.247	477.149	475.796	513.352	988.195	997.516	1297.58	722.81	718.774	875.975	931.05	923.408	708.691	572.46	706.774	1285.48	1285.38	1626.13	791.748	704.733	801.877
Nufip2	1545.96	1972.12	1060.95	3843.48	3262.37	3619.53	2821.81	2093.27	1348.47	2958.85	3142.5	2207.63	2128.56	3033.48	3419.49	3523.13	3546.02	3487.67	3135.11	1715.4	2763.33	2644.82	2693.93
Nuggc	0	1.96231	3.07226	0	0	0	1.495	1.78606	3.18035	0	0	17.2606	6.97126	23.3468	0	0	1.01257	0.861579	4.38323	2.26008	0	0	0
Numa1	3626.43	3305.5	4260.2	7560.91	7564.02	7505.19	3712.83	3879.33	3938.07	7369.04	6866.05	2760.83	2547.61	2693.74	5326.19	5458.16	5223.85	2809.61	2787.74	2932.45	5731.28	5165.28	5618.98
Numb	1132.7	1205.84	1625.23	818.19	772.154	824.42	683.215	666.201	760.898	1292.3	1230.46	632.601	762.191	608.628	580.653	613.35	574.127	517.809	454.76	444.105	1495.65	1343.14	1433.34
Numbl	252.204	236.458	628.789	250.561	245.206	282.299	301.99	276.84	403.904	153.323	199.045	315.006	235.474	238.299	90.5232	63.3135	68.8547	165.423	190.671	224.878	132.329	107.783	128.394
Nup107	1331.81	1210.74	1012.82	1270.59	1332.39	1186.73	1794	1924.48	2066.43	409.497	430.259	2444.96	2164.19	2677.64	2329.14	2280.61	2319.8	2959.53	2805.27	3031.9	401.434	420.076	343.161
Nup133	966.339	807.489	1079.39	1098.14	1030.35	1065.36	1694.58	1739.62	2023.5	461.875	446.343	2079.9	1701.76	2151.13	1251.83	1271.55	1178.63	2472.73	2443.65	3161.85	372.522	375.858	384.014
Nup153	2727.34	3147.54	1923.23	3678.76	3618	3712.14	2481.7	2248.65	1993.28	3703.57	3732.6	2446.69	2384.17	2867.64	3116.12	3205.25	3101.5	2697.61	2759.24	2307.54	3477.24	2987.52	3754.93
Nup155	1335.35	1443.28	917.582	1755.47	1548.37	1736.05	1581.71	1527.98	1554.4	810.423	661.473	1917.65	1698.66	2110.07	1697.11	1768.82	1659.6	2075.54	2101.76	2217.14	520.419	422.84	564.932
Nup160	1112.35	1301.01	803.908	1709.85	1659.6	1609.28	1771.57	1632.46	1332.57	684.717	711.737	2447.55	2223.83	2569.76	1615.55	1676.49	1623.15	3094.79	3046.35	2741.47	360.29	298.475	427.201
Nup188	2637.08	2495.07	2342.09	2195.5	2331.89	2392.35	3942.31	3845.39	4676.7	1581.8	1651.67	5364.59	4085.16	5156.43	2189.68	2391.41	2440.29	6008.66	6076.26	6827.7	1125.35	773.825	979.294
Nup205	4238.79	4199.33	3870.02	3072.47	3017.16	2998.3	6629.57	6611.11	7235.29	1566.56	1590.35	9369.05	7319.04	9187.38	3558.13	3491.48	3218.96	10348.4	9570.79	10900.4	1540.13	1354.19	1453.18
Nup210	2635.31	2329.26	2568.41	9355.05	9032.01	9262.81	4631.51	4449.97	4935.11	3754.99	3677.31	3560.86	3539.07	3545.5	5296.83	5421.22	5486.1	4537.94	4142.15	5290.84	1114.23	829.098	1131.03
Nup210l	69.0242	44.1519	36.8671	48.7202	35.7253	28.7693	61.295	50.9028	59.6315	29.5219	17.0897	25.0279	27.885	45.8886	36.6986	52.7613	32.4022	45.6637	65.7485	50.8518	32.2482	16.582	37.3509
Nup214	1584.9	1507.05	1277.04	2000.62	2138.65	2138.82	1429.97	1301.15	1637.88	1979.87	1971.35	2156.71	1769.92	2115.71	2379.7	2479.78	2632.68	1951.48	2175.18	2854.48	2062.77	1580.81	1976.1
Nup35	175.215	142.267	133.131	153.121	164.824	143.846	131.56	139.313	158.222	86.661	56.2955	249.416	182.802	186.775	201.435	185.984	192.388	154.223	173.138	197.757	38.9202	58.0369	56.0263
Nup37	530.07	486.652	459.815	312.428	315.844	266.116	612.95	651.913	619.373	149.514	208.092	881.153	934.148	780.106	378.403	331.077	344.274	991.678	886.509	1070.15	160.129	210.038	144.735
Nup43	512.372	440.538	406.562	170.907	202.985	151.039	719.095	712.639	757.718	63.8054	67.3536	1009.74	715.716	981.372	181.046	179.388	191.376	1131.25	1079.37	1099.53	37.8082	30.4003	49.023
Nup50	2250.37	2151.67	2169.02	1717.58	1656.36	1625.46	2016.75	1943.24	2239.76	1205.64	1277.71	2630.51	2735.06	2449.81	1667.75	1871.71	1619.1	2255.62	2234.35	2551.63	1549.02	1531.07	1328.29
Nup54	717.675	738.808	528.429	460.909	401.91	505.26	693.68	619.764	725.119	374.261	381	779.316	798.596	856.587	424.888	357.458	415.153	797.823	762.682	794.418	275.777	193.456	205.43
Nup62	3760.93	3464.45	4267.37	1786.41	1856.9	1884.39	3707.6	3761.45	4250.54	913.274	944.961	5270.52	4298.94	4906.86	2222.3	2037.9	2226.64	4469.01	4703.21	5701.05	1892.63	1625.03	1532.55
Nup62cl	0	0	0	1.54667	0.811939	0.89904	0	0	0	0	1.00528	0	0	0	0	3.9571	3.03771	0	0	0	0	0	0
Nup85	1189.34	1018.44	1086.56	1329.37	1454.18	1345.86	1915.09	1978.06	2435.35	436.162	456.396	2585.64	2150.25	2479.59	1408.41	1639.56	1476.33	3111.16	2986.08	3828.57	199.049	152.001	159.909
Nup88	1714.99	1643.43	1686.67	1465.47	1379.48	1465.44	1788.02	1913.77	2025.88	1153.26	1250.57	2977.45	2651.4	2833.82	2165.22	2347.88	2173.99	3083.59	2986.08	2946.01	1751.41	1915.22	1858.21
Nup93	2120.28	1812.19	1344.63	1808.06	1621.44	1830.45	2240.26	2159.35	2725.56	1372.29	1367.18	1965.12	1599.52	1837.15	1653.88	1535.35	1552.27	2963.83	2841.43	3470.35	712.796	707.497	665.313
Nup98	2437.97	2579.45	2169.02	2794.84	2817.43	2860.75	2393.49	2296.88	2514.07	3695	3415.93	2240.43	2215.31	2308.12	2556.67	2535.18	2546.61	2096.22	2073.27	2141.42	5094.1	4783.9	5474.24
Nupl1	2068.07	2109.48	1593.48	2592.22	2329.45	2485.85	1437.44	1364.55	1306.33	1950.35	1904	1779.57	1786.97	1916.05	2378.88	2474.5	2400.8	1475.89	1476.05	1404.64	1567.93	1459.21	1554.73
Nupl2	387.597	322.799	264.214	232.001	280.931	299.38	116.61	197.36	178.1	228.556	261.372	267.539	393.489	280.162	276.463	356.139	334.148	218.841	248.748	255.389	222.401	182.402	257.955
Nupr1	1425.62	1156.78	1141.86	293.868	306.913	290.39	2116.17	2559.43	2777.24	697.097	511.686	2121.33	1885.34	1845.21	533.353	569.822	543.75	1956.65	1690.83	2014.86	3512.83	4565.57	3452.62
Nupr1l	15.9287	14.7173	26.6263	18.5601	11.3671	11.6875	5.2325	13.3955	19.0821	13.3325	12.0633	6.90424	11.6188	4.83038	1.63105	3.9571	1.01257	12.0621	8.76647	7.91027	0	8.29098	10.5049
Nus1	3066.27	3070.03	3424.55	5138.82	4877.32	5208.14	3360.76	3367.62	3449.88	4973.01	5093.74	4240.07	4233.88	4513.18	5281.34	5166.65	5163.09	5082.46	4600.2	4787.98	4173.36	4770.08	4441.25
Nusap1	335.387	504.313	310.298	1868.38	1960.83	2173.88	1246.08	1238.63	724.324	153.323	192.008	539.394	340.042	542.613	1596.8	1832.14	1660.61	641.015	563.245	415.854	43.3682	63.5642	64.1968
Nutf2	774.31	627.938	557.103	442.349	496.907	469.299	659.295	645.662	748.972	332.359	369.942	938.113	976.75	849.342	642.633	650.283	629.818	1026.14	916.096	1126.65	174.585	204.511	200.761
Nutm1	16.8136	0	2.04817	1.54667	0.811939	5.39424	3.7375	2.67909	14.3116	0	0	9.49333	6.97126	5.63544	0	0	0	3.44632	5.47904	7.91027	0	0	0
Nutm2	0	0	0	0	0	0	0	0	0	0	1.00528	0	0	0	0	0	0	0	0	0	0	0	0
Nvl	2001.7	2265.48	1471.61	1713.71	1690.46	1571.52	2552.71	2446.91	2419.45	1406.57	1467.71	2096.3	2127.01	2352.39	1485.89	1570.97	1608.97	2788.93	2708.84	2890.64	1347.75	1354.19	1464.86
Nwd1	53.0955	73.5865	63.4934	56.4536	26.794	31.4664	41.1125	48.2237	45.32	9.52319	17.0897	14.6715	16.2663	16.9063	4.89315	17.1474	14.176	17.2316	10.9581	15.8205	7.78404	0	0
Nwd2	0	0	0	0	0	0	0	0	0	0	0	0	0	0	2.44657	0	1.01257	0	0	0	0	0	0
Nxf1	1985.77	1988.8	1703.06	3053.91	2964.39	2850.86	1453.14	1737.84	1740.45	2876.95	2755.47	2223.16	2624.29	2250.96	3408.89	3499.39	3089.35	2241.83	2297.91	2368.56	2834.5	2818.93	2795.48
Nxf2	0	0	0	2.32001	4.87163	1.79808	0	0	0	0	0	0	0	0	0	5.27613	0	0	0	0	1.11201	13.8183	4.66886
Nxf3	0	0	0	0	0	0	0	0	0	0	0	0	0	0	0	0	0	0	0	0	0	0	0
Nxf7	4.42463	1.96231	5.12043	34.8001	37.3492	29.6683	2.2425	0	4.77052	34.2835	30.1583	12.0824	12.3933	8.05063	21.2036	36.9329	23.2891	7.75422	4.38323	6.78023	14.4561	16.582	18.6754
Nxn	542.459	489.595	618.548	245.921	284.991	284.996	997.912	1075.21	1452.62	648.529	656.446	888.058	810.215	759.175	114.989	147.732	148.848	1269.97	1257.99	1367.35	183.481	174.111	212.433
Nxnl1	36.2819	17.6608	51.2043	3.09335	0.811939	8.09136	28.405	23.2188	26.2379	11.4278	8.04222	25.0279	24.0121	14.4911	0	10.5523	3.03771	3.44632	14.2455	21.4707	14.4561	8.29098	14.0066
Nxnl2	0	0	0	0	0	0	1.495	0	0	2.85696	0	3.45212	0	0	0	0	0	0	0	0	0	0	0
Nxpe2	0	0	0	163.947	133.158	154.635	0	0	0	19.0464	24.1267	4.31515	1.54917	0	1.63105	0	2.02514	0	0	3.39012	0	2.76366	0
Nxpe3	613.253	620.089	715.837	3.09335	4.87163	8.09136	689.942	629.587	689.341	1.90464	0	436.693	340.042	411.387	1.63105	2.63806	0	326.539	412.024	433.935	2.22401	13.8183	1.16722
Nxpe4	245.124	258.043	228.371	6.18669	0.811939	1.79808	142.025	157.173	138.345	3.80927	3.01583	245.1	270.33	236.689	0	2.63806	2.02514	147.33	178.617	144.645	26.6881	2.76366	17.5082
Nxpe5	90.2624	72.6053	126.987	12.3734	15.4268	16.1827	23.92	25.0049	29.4182	92.3749	85.4486	5.17818	1.54917	6.44051	7.33972	2.63806	8.10056	13.7853	1.09581	20.3407	2.22401	0	4.66886
Nxph1	0	0	0	0	0	0	0	0	0	0	0	0	0	0.805063	0	0	0	0	0	0	0	0	0
Nxph2	0	0	0	0	0	0	0	0	0	0	0	0	0	0	0	0	0	0	0	0	0	0	0
Nxph3	140.703	130.493	231.444	0	0	4.4952	115.115	149.136	187.641	0	0	38.8363	44.1513	31.3975	0	0	0	29.2937	83.2814	57.632	0	0	1.16722
Nxph4	5.30955	0	4.09635	0	0	1.79808	2.99	7.14425	2.38526	0	0	5.17818	3.09834	4.02532	0	0	0	0.861579	6.57485	7.91027	0	0	0
Nxt1	818.556	602.428	816.197	518.136	583.784	501.664	674.245	646.555	778.39	342.835	366.926	859.578	796.272	804.258	603.488	638.412	574.127	758.19	735.287	813.628	257.985	232.147	263.791
Nxt2	784.044	964.473	502.827	579.229	556.99	592.467	1465.1	1353.84	658.332	548.536	590.098	868.208	634.384	1001.5	370.248	462.98	413.128	1019.25	1125.39	575.19	475.939	505.75	477.391
Nyap1	315.918	241.364	420.9	17.0134	38.1611	21.577	154.732	129.49	205.928	39.0451	16.0844	136.359	122.384	100.633	1.63105	0	0	74.9574	93.1437	97.1834	3.33602	2.76366	0
Nyap2	240.7	264.911	149.517	0	0	0	118.852	113.415	139.14	0	1.00528	782.768	1082.87	1048.19	0	0	0	1152.79	931.437	502.867	14.4561	19.3456	17.5082
Nynrin	0	0.981153	2.04817	5.41336	0	0.89904	0	0	0	0	0	5.17818	2.32375	0	66.873	50.1232	49.6159	0	0	0	0	0	0
Nyx	8.84926	4.90576	8.19269	0	0	6.29328	2.2425	0	2.38526	0	1.00528	7.76727	8.52042	7.24557	0	1.31903	5.06285	10.339	3.28742	14.6905	5.56003	0	11.6722
Oacyl	6.19448	14.7173	31.7467	0	0	0.89904	9.7175	12.5024	14.3116	0	0	2.58909	0.774584	0	0	0	0	6.03106	2.19162	0	0	0	0
Oaf	76.9885	79.4734	114.698	907.124	1077.44	963.771	82.225	88.4101	111.312	821.851	842.423	46.6036	44.1513	55.5494	697.273	828.352	914.35	36.1863	39.4491	40.6814	540.435	577.605	542.755
Oard1	356.625	344.385	444.454	514.269	501.778	538.525	559.13	481.344	539.069	599.961	590.098	474.666	453.906	431.514	600.226	590.926	568.051	568.642	579.683	641.862	392.538	500.223	435.371
Oas1a	97.3418	79.4734	84.9992	209.574	220.035	213.971	170.43	192.002	187.641	5547.26	5164.11	67.3163	107.667	57.1595	726.632	517.061	790.817	129.237	152.317	155.945	25888.6	28703.4	26323
Oas1b	17.6985	35.3215	14.3372	30.1601	32.4776	37.7597	52.325	47.3307	63.607	261.888	244.282	21.5757	37.18	17.7114	45.6694	30.3377	34.4274	18.0932	26.2994	24.8609	1513.44	1470.27	1483.53
Oas1c	99.1117	119.701	162.83	147.707	135.594	141.149	123.337	137.527	100.976	319.979	383.011	31.9321	31.7579	43.4734	140.27	135.86	127.584	37.0479	61.3653	46.3316	639.403	461.531	668.814
Oas1d	0	0	0	0	0	0	0	0	0.795087	2.85696	1.00528	3.45212	0.774584	0	0	0	0	3.44632	0	0	0	8.29098	8.17051
Oas1e	0	0	1.02409	0.773337	0	0	2.99	2.67909	0	0	1.00528	3.45212	0	0	0	0	0	0	1.09581	0	0	0	1.16722
Oas1f	0	0	0	0	0	0	0.7475	0	2.38526	0	0	0	0	0	0	0	0	0	0	0	0	0	0
Oas1g	36.2819	21.5854	24.5781	37.8935	51.9641	27.8702	49.335	52.6888	65.9922	2473.17	2351.34	22.4388	34.0817	28.9823	235.687	159.603	199.476	39.6327	44.9281	61.0221	16645.6	17916.8	16499.8
Oas1h	0	0	0	0	0	0	0	0	0	10.4755	12.0633	0	0	0	0	0	0	0	0	0	43.3682	49.7459	26.846
Oas2	12.389	12.755	15.3613	13.1467	9.74327	7.19232	94.185	39.2934	116.083	2466.51	2182.46	0.86303	5.42209	4.83038	32.621	23.7426	32.4022	4.3079	7.67066	18.0806	12882.6	12328.7	12971.3
Oas3	205.303	227.627	484.393	7.73337	10.5552	1.79808	3041.58	2887.17	3841.07	11506.9	11256.1	137.222	135.552	131.225	57.9022	47.4852	67.8422	685.817	692.551	831.709	47266.9	45655.7	47227.9
Oasl1	15.0437	7.84922	3.07226	0.773337	0	0	669.76	609.047	1307.92	378.071	309.626	25.0279	51.8971	37.838	6.5242	1.31903	10.1257	221.426	233.407	271.209	28377.3	31337.1	29196.7
Oasl2	54.8654	35.3215	70.662	0	3.24776	2.69712	660.79	689.42	995.449	11053.6	10530.3	35.3842	52.6717	32.2025	45.6694	29.0187	36.4525	295.522	325.455	357.092	45344.3	48706.8	45077.9
Oat	2042.41	1969.17	2410.7	2124.36	2186.55	2209.84	3074.47	3252.42	3517.47	1578.94	1639.61	2976.59	2897.72	2964.24	2351.16	2284.56	2220.56	3202.49	2898.41	3377.69	875.149	953.463	961.786
Oaz1	1543.31	1425.62	2246.85	2391.16	2633.93	2347.39	2344.16	2327.24	2778.83	2669.35	2644.89	2211.95	1847.38	2016.68	2710.8	2576.07	2638.76	2303.86	2198.19	2160.63	2618.77	2843.81	2560.87
Oaz1-ps	4183.04	3670.49	5811.69	6335.17	6774.82	6276.2	6363.46	6120.84	7417.37	7196.67	7070.12	5712.39	5157.18	5455.11	6964.58	6180.98	6733.59	5570.97	5585.33	6098.82	6871.08	7083.26	6420.85
Oaz2	969.878	910.51	1233	430.748	468.489	472.895	924.657	938.576	997.039	571.391	605.177	952.785	952.738	783.327	473.004	416.814	387.814	695.295	832.814	880.301	236.857	234.911	215.935
Oaz3	13.2739	7.84922	3.07226	0	0	0	9.7175	7.14425	3.97544	0	0	12.0824	5.42209	12.881	0	0	1.01257	4.3079	8.76647	11.3004	0	0	0
Obi1	644.226	557.295	302.106	361.922	407.593	391.981	392.437	371.501	342.683	212.367	211.108	497.105	568.545	547.443	362.093	312.611	343.261	513.501	530.371	533.378	165.689	135.419	145.902
Obox1	0	0	0	0	0	0	0	0	0	0	0	0	0	0	0	0	0	0	0	0	0	0	0
Obox2	0	0	0	0	0	0	0	0	0	0	0	0	0	0	0	0	0	0	0	0	0	0	0
Obox3	0	0	0	0	0	0	0	0	0	0	0	0	0	0	0	0	0	0	0	0	0	0	0
Obox5	0	0	0	0	0	0	0	0	0	0	0	0	0	0	0	0	0	0	0	0	0	0	0
Obox6	0	0	0	0	0	0	0	0	0	0	0	0	0	0	0	0	0	0	0	0	0	0	0
Obox7	0	0	0	0	0	0	0	0	0	0	0	0	0	0	0	0	0	0	0	0	0	0	0
Obp1a	0	0	0	0	0	0	0	0	0	0	0	0	0	0	0	0	0	0	0	0	0	0	0
Obp1b	0	0	0	0	0	0	0	0	0	0	0	0	0	0	0	0	0	0	0	0	0	0	0
Obp2a	0	0	0	0	0	0	0	0	0	0	0	0	0	0	0	0	0	0	0	0	0	0	0
Obp2b	0	0	0	0	0	0	0	0	0	0	0	4.31515	0	0	0	0	0	0	0	3.39012	0	0	0
Obscn	0	0	0	0	0	0.89904	3.7375	1.78606	0.795087	0	0	0	0	0.805063	4.89315	0	0	0	0	0	0	0	0
Obsl1	0	0	0	4.64002	0	0.89904	0.7475	0	0.795087	0	0	0	1.54917	0	0	0	0	0	0	0	0	0	0
Oc90	0	0	0	0	0	0	0	0	0	0	0	2.58909	0	0	0	0	0	0	0	0	0	0	0
Oca2	0	0	0	0	0	0	0	0	0	0	0	0	0	0	0	0	0	0	0	0	0	0	0
Ocel1	93.8021	171.702	157.709	257.521	292.298	230.154	97.175	117.88	131.189	427.591	456.396	85.4399	119.286	103.048	269.939	253.254	275.419	99.9432	134.784	102.834	384.754	375.858	412.027
Ociad1	4175.08	3978.58	4049.24	3597.56	3683.77	3567.39	4131.43	4065.97	4054.15	3902.6	3921.59	4842.46	6078.16	4782.88	4169.78	4102.19	4047.24	5184.12	4971.68	5032.06	6773.23	7959.34	7432.83
Ociad2	0.884926	9.81153	0	20.8801	18.6746	11.6875	2.2425	5.35819	0	11.4278	17.0897	0	3.09834	0	14.6794	13.1903	4.05028	6.03106	0	1.13004	108.977	160.292	133.063
Ocln	0	0	2.04817	64.9603	83.6297	89.904	9.7175	13.3955	14.3116	143.8	153.807	0	0	0	122.329	162.241	122.521	0	1.09581	0	82.2884	74.6188	60.6952
Ocm	0	0	0	0	0	0	0	1.78606	3.18035	0	0	0	0	0	0	0	0	0	0	0	0	0	0
Ocrl	793.778	817.3	643.126	1506.46	1424.95	1521.18	809.542	780.509	820.53	1331.34	1396.33	756.014	894.644	835.656	1234.7	1201.64	1229.26	703.91	664.06	709.665	1110.89	972.809	1213.9
Ocstamp	415.03	460.161	1084.51	13.9201	8.93133	4.4952	2242.5	2279.91	2650.82	1.90464	14.0739	112.194	87.528	120.759	13.0484	9.23323	7.08799	463.53	585.162	619.261	0	0	0
Odam	0	0	0	0	0	0	0	0	0	0	0	0	0	0	0	0	0	0	0	0	0	0	0
Odaph	3.5397	0	1.02409	0	0	0	2.2425	3.57212	0	2.85696	0	3.45212	0	1.61013	0	0	0	0	1.09581	0	0	0	0
Odc1	5061.77	5475.81	7133.79	1515.74	1852.03	1736.95	5667.54	6191.38	9741.41	1234.21	1446.59	6360.53	8374.03	6252.93	1900.99	2118.37	1937.05	10348.4	9793.24	12515.2	1056.41	1008.74	951.281
Odf1	0	1.96231	0	0	0	0	0	0	0	0	0	0	0	0	0	0	0	0	2.19162	0	0	0	0
Odf2	1555.7	1379.5	1429.62	2406.62	2407.4	2381.56	1792.5	1890.55	1712.62	1877.02	1869.82	2183.47	2211.44	2035.2	3067.19	3374.08	3469.06	1994.56	2119.29	1801.28	2404.16	2401.62	2313.42
Odf2l	719.444	880.094	500.778	330.988	291.486	289.491	953.81	837.663	536.684	121.897	178.939	1039.09	961.259	1259.92	358.831	436.6	359.462	1344.93	1138.54	730.005	461.482	453.24	492.565
Odf3	0	0	0	0	0	0	0.7475	0	0	0	0	0	0.774584	0.805063	1.63105	0	0	0	0	2.26008	0	0	1.16722
Odf3b	0	5.88692	0	0	0	0	0	0	0	0	0	0.86303	0	0	0	0	0	0	0	0	0	0	0
Odf3l1	6.19448	1.96231	2.04817	13.9201	10.5552	11.6875	0	0	0	0	11.0581	4.31515	8.52042	2.41519	0	0	0	0	0	5.6502	0	2.76366	0
Odf3l2	0	0	0	0	0	0	0	0	0	0	0	0	0	0	0	0	0	0	0	0	0	0	0
Odf4	0	0	0	0	0	0	0	0	0	0	0	0	0	0	0	0	0	0	0	0	0	0	0
Odr4	871.652	1060.63	530.477	1012.3	1006.8	1046.48	996.417	868.919	613.012	1161.83	1243.53	1159.05	1027.87	1472.46	1204.53	1283.42	1256.6	1584.44	1606.45	942.453	1833.7	2072.75	1784.67
Ofcc1	0	0	0	0	0	0	0	0	0	0	0	0	0	0	0	0	0	0	0	0	0	0	0
Ofd1	325.653	326.724	207.89	245.148	240.334	283.198	232.472	233.081	193.206	206.653	219.151	228.703	199.843	198.851	254.444	238.745	242.004	179.209	206.012	162.726	149.009	292.948	219.436
Oga	3324.67	3453.66	3367.2	3585.19	3318.39	3438.83	2775.47	2775.54	2328.02	3198.84	3329.48	2249.92	2519.72	2287.18	2527.31	2425.7	2436.24	1856.7	1845.34	1812.58	2771.12	3081.48	2857.34
Ogdh	4828.15	4347.49	5031.34	8468.04	8376.77	8282.85	5151.77	5276.03	6744.72	7073.82	6785.62	6171.53	5040.22	6273.05	13587.5	13612.4	13455	6599.7	6541.97	8812.05	8608.04	7702.32	8142.49
Ogdhl	59.29	61.8126	77.8306	62.6403	78.7581	82.7117	112.872	131.276	92.2301	35.2358	35.1847	79.3987	82.8805	107.073	26.9123	50.1232	32.4022	94.7737	95.3353	124.304	20.0161	30.4003	8.17051
Ogfod1	1736.22	1591.43	1320.05	1107.42	1114.79	1310.8	1354.47	1277.93	1260.21	1091.36	1039.46	1846.02	1735.84	1810.59	1104.22	1262.31	1052.06	1733.5	1737.95	1988.87	618.275	572.078	676.985
Ogfod2	480.515	480.765	679.994	349.548	363.749	373.102	422.337	521.53	472.282	382.832	392.058	601.532	631.286	579.646	437.937	445.833	433.38	435.098	462.431	470.096	454.81	547.205	420.198
Ogfod3	238.045	220.759	286.744	235.094	209.48	287.693	272.09	285.77	372.101	246.651	208.092	353.842	285.821	268.086	250.366	215.002	298.708	307.584	383.533	496.087	253.537	334.403	240.446
Ogfr	2063.65	1978	2459.86	1745.42	1835.79	1775.6	3140.99	3377.44	4375.36	6891.93	7042.98	2483.8	2538.31	2328.24	2187.24	1993.06	2099.06	3423.06	3370.71	4391.33	14601.7	16172.9	14495.6
Ogfrl1	634.492	913.453	797.764	1489.45	1617.38	1525.67	1123.49	1052.88	824.505	2115.1	2225.68	491.927	460.103	527.316	1158.86	1229.34	1174.58	626.368	690.359	579.71	4066.61	4344.47	4408.57
Ogg1	645.996	601.447	558.127	236.641	273.623	257.125	402.902	386.682	357.789	216.176	258.356	583.408	604.175	591.722	343.336	249.297	263.268	652.216	616.94	629.432	290.234	187.929	207.764
Ogn	0	0	0	3.86668	0	0	0	0	0.795087	0	0	4.31515	1.54917	2.41519	0	0	0	0.861579	4.38323	1.13004	0	0	0
Ogt	3052.11	3540.98	2059.44	4048.42	3441	3539.52	2126.64	1994.14	1264.19	2590.31	2708.22	1747.64	1694.79	2238.88	2794.8	2655.21	2618.5	1783.47	1870.54	1420.46	2734.42	2465.19	3011.42
Oip5	109.731	123.625	126.987	291.548	312.596	352.424	153.985	156.28	151.067	31.4265	20.1056	110.468	76.6838	128.81	353.122	336.353	304.783	61.1721	113.964	115.264	28.9122	63.5642	51.3575
Oip5os1	375.208	470.953	264.214	1496.41	1329.14	1469.93	239.947	241.118	156.632	1125.64	1176.17	209.716	150.269	177.919	1366	1490.51	1390.26	149.915	169.85	117.524	866.253	953.463	934.94
Oit1	0	0	0	0	0	0	0	0	0	0	0	0	0	0	0	0	0	0	0	0	0	0	0
Oit3	199.993	199.174	489.513	3.86668	1.62388	0	96.4275	141.992	149.476	3.80927	0	234.744	381.87	237.494	13.8639	11.8713	12.1508	118.898	123.826	133.345	21.1281	30.4003	29.1804
Ola1	1825.6	2089.86	2167.99	1977.42	2058.27	2039.02	3774.87	3964.17	3619.24	1858.93	1994.47	4282.35	3816.38	3951.25	2581.95	2577.39	2360.3	6090.51	5193.03	5253.55	2047.2	2263.44	1934.08
Olah	0	0	0	0	0	0	0	0	0	0	0	0	0	0	0	0	0	0	0	0	0	0	0
Olfm1	1217.66	1252.93	2098.35	651.149	744.548	685.068	1191.51	1204.7	1264.19	512.347	552.903	713.726	624.315	607.018	968.843	1015.65	1089.52	709.08	669.539	775.207	319.146	337.167	393.352
Olfm2	7.96433	19.6231	7.16861	1.54667	1.62388	1.79808	13.455	16.0746	7.15578	0.952319	1.00528	5.17818	10.0696	6.44051	2.44657	0	6.07542	13.7853	2.19162	4.52016	1.11201	0	1.16722
Olfm3	0	0	0	0	0	0	0	0	0	0	0	0	0	0	0	0	0	0	0	0	0	0	0
Olfm4	0	0	0	1.54667	0	0	0	0	0	0	0	1.72606	0	0	2.44657	3.9571	0	0	0	0	11.1201	2.76366	1.16722
Olfm5	0	0	0	0	0	0	0	0	0	0	0	0	0	0	0	0	0	0	0	0	0	0	0
Olfml1	0	0	0	0	0	0	0	0	0	0	0	0	0	0	0	0	0	0	0	0	0	0	0
Olfml2a	0.884926	0	3.07226	4.64002	1.62388	1.79808	1.495	0	0	0	1.00528	0	0	0	0.815524	0	1.01257	3.44632	0	0	5.56003	13.8183	7.00329
Olfml2b	12.389	13.7361	17.4095	163.947	165.636	168.12	16.445	16.0746	34.9838	107.612	113.596	5.17818	11.6188	8.8557	64.4264	31.6568	69.8673	7.75422	13.1497	15.8205	38.9202	41.4549	56.0263
Olfml3	3.5397	0.981153	2.04817	14.6934	8.11939	4.4952	1.495	0	3.18035	7.61855	16.0844	0.86303	3.09834	1.61013	123.96	117.394	109.358	2.58474	5.47904	9.04031	1708.04	1666.49	1631.77
Olfr1	0	0	0	0	0	0	0	0	0	0	0	0	0	0	0	0	0	0	0	0	0	0	0
Olfr10	0	0	0	0	0	0	0	0	0	0	0	0	0	0	0	0	0	0	0	0	0	0	0
Olfr1000	0	0	0	0	0	0	0	0	0	0	0	0	0	0	0	0	0	0	0	0	0	0	0
Olfr1002	0	0	0	0	0	0	0	0	0	0	0	0	0	0	0	0	0	0	0	0	0	0	0
Olfr1006	0	0	0	0	0	0	0	0	0	0	0	0	0	0	0	0	0	0	0	0	0	0	0
Olfr1008	0	0	0	0	0	0	0	0	0	0	0	0	0	0	0	0	0	0	0	0	0	0	0
Olfr1009	0	0	0	0	0	0	0	0	0	0	0	0	0	0	0	0	0	0	0	0	0	0	0
Olfr101	0	0.981153	1.02409	0	0	0	3.7375	0.893031	0	0	0	0	3.87292	0	0	0	0	3.44632	1.09581	0	0	2.76366	0
Olfr1010	0	0	0	0	0	0	0	0	0	0	0	0	0	0	0	0	0	0	0	0	0	0	0
Olfr1012	0	0	0	0	0	0	0	0	0	0	0	0	0	0	0	0	0	0	0	0	0	0	0
Olfr1013	0	0	0	0	0	0	0	0	0	0	0	0	0	0	0	0	0	0	0	0	0	0	0
Olfr1014	0	0	0	0	0	0	0	0	0	0	0	0	0	0	0	0	0	0	0	0	0	0	0
Olfr1015	0	0	0	0	0	0	0	0	0	0	0	0	0	0	0	0	0	0	0	0	0	0	0
Olfr1016	0	0	0	0	0	0	0	0	0	0	0	0	0	0	0	0	0	0	0	0	0	0	0
Olfr1018	0	0	0	0	0	0	0	0	0	0	0	0	0	0	0	0	0	0	0	0	0	0	0
Olfr1019	0	0	0	0	0	0	0	0	0	0	0	0	0	0	0	0	0	0	0	0	0	0	0
Olfr102	0	0	0	0	0	0	0	0	0	0	0	0	0	0	0	0	0	1.72316	0	0	0	0	0
Olfr1020	0	0	0	0	0	0	0	0	0	0	0	0	0	0	0	0	0	0	0	0	0	0	0
Olfr1022	0	0	0	0	0	0	0	0	0	0	0	0	0	0	0	0	0	0	0	0	0	0	0
Olfr1023	0	0	0	0	0	0	0	0	0	0	0	0	0	0	0	0	0	0	0	0	0	0	0
Olfr1024	0	0	0	0	0	0	0	0	0	0	0	0	0	0	0	0	0	0	0	0	0	0	0
Olfr1026	0	0	0	0	0	0	0	0	0	0	0	0	0	0	0	0	0	0	0	0	0	0	0
Olfr1028	0	0	0	0	0	0	0	0	0	0	0	0	0	0	0	0	0	0	0	0	0	0	0
Olfr1029	0	0	0	0	0	0	0	0	0	0	0	0	0	0	0	0	0	0	0	0	0	0	0
Olfr103	0	0	0	0	0	0	0	0	0	0	0	0	0	0	0	0	0	0	0	0	0	0	0
Olfr1030	0	0	0	0	0	0	0	0	0	0	0	0	0	0	0	0	0	0	0	0	0	0	0
Olfr1031	0	0	0	0	0	0	0	0	0	0	0	0	0	0	0	0	0	0	0	0	0	0	0
Olfr1032	0	0	0	0	0	0	0	0	0	0	0	0	0	0	0	0	0	0	0	0	0	0	0
Olfr1033	2733.54	2741.34	4349.3	23.9734	21.9224	12.5866	2557.2	2275.44	2742.26	23.808	15.0792	2038.48	2405.08	2059.35	17.126	50.1232	24.3017	2635.57	2268.32	2446.53	16.6801	24.8729	14.0066
Olfr1034	0	0	0	0	0	0	0	0	0	0	0	0	0	0	0	0	0	0	0	0	0	0	0
Olfr1036	0	0	0	0	0	0	0	0	0	0	0	0	0	0	0	0	0	0	0	0	0	0	0
Olfr1037	0	0	0	0	0	0	0	0	0	0	0	0	0	0	0	0	0	0	0	0	0	0	0
Olfr1038-ps	0	0	0	0	0	0	0	0	0	0	0	0	0	0	0	0	0	0	0	0	0	0	0
Olfr1039	0	0	0	0	0	0	0	0	0	0	0	0	0	0	0	0	0	0	0	0	0	0	0
Olfr1040	0	0	0	0	0	0	0	0	0	0	0	0	0	0	0	0	0	0	0	0	0	0	0
Olfr1042	0	0	0	0	0	0	0	0	0	0	0	0	0	0	0	0	0	0	0	0	0	0	0
Olfr1043	0	0	0	0	0	0	0	0	0	0	0	0	0	0	0	0	0	0	0	0	0	0	0
Olfr1044	0	0	0	0	0	0	0	0	0	0	0	0	0	0	0	0	0	0	0	0	0	0	0
Olfr1045	0	0	0	0	0	0	0	0	0	0	0	0	0	0	0	0	0	0	0	0	0	0	0
Olfr1046	0	0	0	0	0	0	0	0	0	0	0	0	0	0	0	0	0	0	0	0	0	0	0
Olfr1047	0	0	0	0	0	0	0	0	0	0	0	0	0	0	0	0	0	0	0	0	0	0	0
Olfr1048	0	0	0	0	0	0	0	0	0	0	0	0	0	0	0	0	0	0	0	0	0	0	0
Olfr1049	0	0	0	0	0	0	0	0	0	0	0	0	0	0	0	0	0	0	0	0	0	0	0
Olfr1051	0	0	0	0	0	0	0	0	0	0	0	0	0	0	0	0	0	0	0	0	0	0	0
Olfr1052	0	0	0	0	0	0	0	0	0	0	0	0	0	0	0	0	0	0	0	0	0	0	0
Olfr1053	0	0	0	0	0	0	0	0	0	0	0	0	0	0	0	0	0	0	0	0	0	0	0
Olfr1054	0	0	0	0	0	0	0	0	0	0	0	0	0	0	0	0	0	0	0	0	0	0	0
Olfr1055	0	0	0	0	0	0.89904	0.7475	0.893031	1.59017	0	0	0	1.54917	0.805063	0	0	0	0	0	1.13004	0	0	0
Olfr1056	0	0	0	0	0	0	0	0	0	0	0	0	0	0	0	0	0	0	0	0	0	0	0
Olfr1057	0	0	0	0	0	0	0	0	0	0	0	0	0	0	0	0	0	0	0	0	0	0	0
Olfr1058	0	0	0	0	0	0	0	0	0	0	0	0	0	0	0	0	0	0	0	0	0	0	0
Olfr1061	0	0	0	0	0	0	0	0	0	0	0	0	0	0	0	0	0	0	0	0	0	0	0
Olfr1062	0	0	0	0	0	0	0	0	0	0	0	0	0	0	0	0	0	0	0	0	0	0	0
Olfr1065	0	0	0	0	0	0	0	0	0	0	0	0	0	0	0	0	0	0	0	0	0	0	0
Olfr1066	0	0	0	0	0	0	0	0	0	0	0	0	0	0	0	0	0	0	0	0	0	0	0
Olfr107	0	0	0	0	0	0	0	0.893031	0	0	0	0	0	0	0	0	0	0	0	0	0	0	0
Olfr1076	0	0	0	0	0	0	0	0	0	0	0	0	0	0	0	0	0	0	0	0	0	0	0
Olfr1077-ps1	0	0	0	0	0	0	0	0	0	0	0	0	0	0	0	0	0	0	0	0	0	0	0
Olfr1079	0	0	0	0	0	0	0	0	0	0	0	0	0	0	0	0	0	0	0	0	0	0	0
Olfr108	0	0	0	0	0	0	0	0	0	0	0	0	0	0	0	0	0	0	0	0	0	0	0
Olfr1080	0	0	0	0	0	0	0	0	0	0	0	0	0	0	0	0	0	0	0	0	0	0	0
Olfr1082	0	0	0	0	0	0	0	0	0	0	0	0	0	0	0	0	0	0	0	0	0	0	0
Olfr1084	0	0	0	0	0	0	0	0	0	0	0	0	0	0	0	0	0	0	0	0	0	0	0
Olfr1085	0	0	0	0	0	0	0	0	0	0	0	0	0	0	0	0	0	0	0	0	0	0	0
Olfr1086	0	0	0	0	0	0	0	0	0	0	0	0	0	0	0	0	0	0	0	0	0	0	0
Olfr1087	0	0	0	0	0	0	0	0	0	0	0	0	0	0	0	0	0	0	0	0	0	0	0
Olfr1089	0	0	0	0	0	0	0	0	0	0	0	0	0	0	0	0	0	0	0	0	0	0	0
Olfr109	0	0	0	0	0	0	0	0	0	0	0	0	0	0	0	0	0	0	0	0	0	0	0
Olfr1090	0	0	0	0	0	0	0	0	0	0	0	0	0	0	0	0	0	0	0	0	0	0	0
Olfr1093	0	0	0	0	0	0	0	0	0	0	0	0	0	0	0	0	0	0	0	0	0	0	0
Olfr1094	0	0	0	0	0	0	0	0	0	0	0	0	0	0	0	0	0	0	0	0	0	0	0
Olfr1095	0	0	0	0	0	0	0	0	0	0	0	0	0	0	0	0	0	0	0	0	0	0	0
Olfr1096	0	0	0	0	0	0	0	0	0	0	0	0	0	0	0	0	0	0	0	0	0	0	0
Olfr1097	0	0	0	0	0	0	0	0	0	0	0	0	0	0	0	0	0	0	0	0	0	0	0
Olfr1098	0	0	0	0	0	0	0	0	0	0	0	0	0	0	0	0	0	0	0	0	0	0	0
Olfr1099	0	0	0	0	0	0	0	0	0	0	0	0	0	0	0	0	0	0	0	0	0	0	0
Olfr11	0	0	0	0	0	0	0	0	0	0	0	0	0	0	0	0	0	0	0	0	0	0	0
Olfr110	24.7779	43.1707	24.5781	10.8267	12.1791	3.59616	24.6675	8.93031	6.3607	8.57087	2.01056	24.1648	19.3646	33.0076	8.15524	9.23323	21.264	30.1553	33.9701	11.3004	42.2562	41.4549	51.3575
Olfr1100	0	0	0	0	0	0	0	0	0	0	0	0	0	0	0	0	0	0	0	0	0	0	0
Olfr1101	0	0	0	0	0	0	0	0	0	0	0	0	0	0	0	0	0	0	0	0	0	0	0
Olfr1102	0	0	0	0	0	0	0	0	0	0	0	0	0	0	0	0	0	0	0	0	0	0	0
Olfr1104	0	0	0	0	0	0	0	0	0	0	0	0	0	0	0	0	0	0	0	0	0	0	0
Olfr1105	0	0	0	0	0	0	0	0	0	0	0	0	0	0	0	0	0	0	0	0	0	0	0
Olfr1106	0	0	0	0	0	0	0	0	0	0	0	0	0	0	0	0	0	0	0	0	0	0	0
Olfr1107	0	0	0	0	0	0	0	0	0	0	0	0	0	0	0	0	0	0	0	0	0	0	0
Olfr1109	0	0	0	0	0	0	0	0	0	0	0	0	0	0	0	0	0	0	0	0	0	0	0
Olfr111	189.374	351.253	216.082	106.72	88.5013	109.683	349.83	146.457	69.1726	62.853	42.2217	237.333	264.133	376.77	154.134	120.032	166.061	366.171	382.437	115.264	454.81	494.695	584.775
Olfr1110	0	0	0	0	0	0	0	0	0	0	0	0	0	0	0	0	0	0	0	0	0	0	0
Olfr1111	0	0	0	0	0	0	0	0	0	0	0	0	0	0	0	0	0	0	0	0	0	0	0
Olfr1112	0	0	0	0	0	0	0	0	0	0	0	0	0	0	0	0	0	0	0	0	0	0	0
Olfr1113	0	0	0	0	0	0	0	0	0	0	0	0	0	0	0	0	0	0	0	0	0	0	0
Olfr1115	0	0	0	0	0	0	0	0	0	0	0	0	0	0	0	0	0	0	0	0	0	0	0
Olfr1116	0	0	0	0	0	0	0	0	0	0	0	0	0	0	0	0	0	0	0	0	0	0	0
Olfr1118	0	0	0	0	0	0	0	0	0	0	0	0	0	0	0	0	0	0	0	0	0	0	0
Olfr112	0	0.981153	3.07226	0	0	0	4.485	0.893031	3.18035	0	0	0	3.09834	0	0	2.63806	3.03771	7.75422	3.28742	1.13004	10.0081	0	15.1738
Olfr1120	0	0	0	0	0	0	0	0	0	0	0	0	0	0	0	0	0	0	0	0	0	0	0
Olfr1121	0	0	0	0	0	0	0	0	0	0	0	0	0	0	0	0	0	0	0	0	0	0	0
Olfr1122	0	0	0	0	0	0	0	0	0	0	0	0	0	0	0	0	0	0	0	0	0	0	0
Olfr1123	0	0	0	0	0	0	0	0	0	0	0	0	0	0	0	0	0	0	0	0	0	0	0
Olfr1124	0	0	0	0	0	0	0	0	0	0	0	0	0	0	0	0	0	0	0	0	0	0	0
Olfr1126	0	0	0	0	0	0	0	0	0	0	0	0	0	0	0	0	0	0	0	0	0	0	0
Olfr1128	0	0	0	0	0	0	0	0	0	0	0	0	0	0	0	0	0	0	0	0	0	0	0
Olfr1129	0	0	0	0	0	0	0	0	0	0	0	0	0	0	0	0	0	0	0	0	0	0	0
Olfr113	0	1.96231	1.02409	0	4.05969	0	4.485	0	0	0	0	2.58909	0	2.41519	1.63105	1.31903	0	0.861579	0	0	0	0	5.83608
Olfr1130	0	0	0	0	0	0	0	0	0	0	0	0	0	0	0	0	0	0	0	0	0	0	0
Olfr1131	0	0	0	0	0	0	0	0	0	0	0	0	0	0	0	0	0	0	0	0	0	0	0
Olfr1132	0	0	0	0	0	0	0	0	0	0	0	0	0	0	0	0	0	0	0	0	0	0	0
Olfr1133	0	0	0	0	0	0	0	0	0	0	0	0	0	0	0	0	0	0	0	0	0	0	0
Olfr1134	0	0	0	0	0	0	0	0	0	0	0	0	0	0	0	0	0	0	0	0	0	0	0
Olfr1135	0	0	0	0	0	0	0	0	0	0	0	0	0	0	0	0	0	0	0	0	0	0	0
Olfr1136	0	0	0	0	0	0	0	0	0	0	0	0	0	0	0	0	0	0	0	0	0	0	0
Olfr1137	0	0	0	0	0	0	0	0	0	0	0	0	0	0	0	0	0	0	0	0	0	0	0
Olfr1138	0	0	0	0	0	0	0	0	0	0	0	0	0	0	0	0	0	0	0	0	0	0	0
Olfr114	0	0	0	0	0	0	3.7375	0.893031	0.795087	0	0	1.72606	6.19667	4.83038	1.63105	0	0	2.58474	0	0	3.33602	0	2.33443
Olfr1140	0	0	0	0	0	0	0	0	0	0	0	0	0	0	0	0	0	0	0	0	0	0	0
Olfr1141	0	0	0	0	0	0	0	0	0	0	0	0	0	0	0	0	0	0	0	0	0	0	0
Olfr1143	0	0	0	0	0	0	0	0	0	0	0	0	0	0	0	0	0	0	0	0	0	0	0
Olfr1145	0	0	0	0	0	0	0	0	0	0	0	0	0	0	0	0	0	0	0	0	0	0	0
Olfr1148	0	0	0	0	0	0	0	0	0	0	0	0	0	0	0	0	0	0	0	0	0	0	0
Olfr115	0	3.92461	0	1.54667	1.62388	0	0	0	1.59017	0	0	0	1.54917	6.44051	0	0	0	6.03106	8.76647	0	0	0	1.16722
Olfr1151	0	0	0	0	0	0	0	0	0	0	0	0	0	0	0	0	0	0	0	0	0	0	0
Olfr1152	0	0	0	0	0	0	0	0	0	0	0	0	0	0	0	0	0	0	0	0	0	0	0
Olfr1153	0	0	0	0	0	0	0	0	0	0	0	0	0	0	0	0	0	0	0	0	0	0	0
Olfr1154	0	0	0	0	0	0	0	0	0	0	0	0	0	0	0	0	0	0	0	0	0	0	0
Olfr1155	0	0	0	0	0	0	0	0	0	0	0	0	0	0	0	0	0	0	0	0	0	0	0
Olfr1156	0	0	0	0	0	0	0	0	0	0	0	0	0	0	0	0	0	0	0	0	0	0	0
Olfr1157	0	0	0	0	0	0	0	0	0	0	0	0	0	0	0	0	0	0	0	0	0	0	0
Olfr1158	0	0	0	0	0	0	0	0	0	0	0	0	0	0	0	0	0	0	0	0	0	0	0
Olfr116	0	0	0	0	1.62388	0	2.99	1.78606	0	0	0	1.72606	0	0	0.815524	0	0	0	4.38323	0	0	0	0
Olfr1160	0	0	0	0	0	0	0	0	0	0	0	0	0	0	0	0	0	0	0	0	0	0	0
Olfr1161	0	0	0	0	0	0	0	0	0	0	0	0	0	0	0	0	0	0	0	0	0	0	0
Olfr1162	0	0	0	0	0	0	0	0	0	0	0	0	0	0	0	0	0	0	0	0	0	0	0
Olfr1163	0	0	0	0	0	0	0	0	0	0	0	0	0	0	0	0	0	0	0	0	0	0	0
Olfr1164	0	0	0	0	0	0	0	0	0	0	0	0	0	0	0	0	0	0	0	0	0	0	0
Olfr1166	0	0	0	0	0	0	0	0	0	0	0	0	0	0	0	0	0	0	0	0	0	0	0
Olfr1167	0	0	0	0	0	0	0	0	0	0	0	0	0	0	0	0	0	0	0	0	0	0	0
Olfr1168	0	0	0	0	0	0	0	0	0	0	0	0	0	0	0	0	0	0	0	0	0	0	0
Olfr117	0	0	0	0	0	0	0	0	0	0	0	0	0	0	0	0	0	0	0	0	0	0	0
Olfr1170	0	0	0	0	0	0	0	0	0	0	0	0	0	0	0	0	0	0	0	0	0	0	0
Olfr1173	0	0	0	0	0	0	0	0	0	0	0	0	0	0	0	0	0	0	0	0	0	0	0
Olfr1176	0	0	0	0	0	0	0	0	0	0	0	0	0	0	0	0	0	0	0	0	0	0	0
Olfr1178	0	0	0	0	0	0	0	0	0	0	0	0	0	0	0	0	0	0	0	0	0	0	0
Olfr1179	0	0	0	0	0	0	0	0	0	0	0	0	0	0	0	0	0	0	0	0	0	0	0
Olfr118	0	0	0	0	0	0	0	0	0	0	0	0	0	0	0	0	0	0	0	0	0	0	0
Olfr1180	0	0	0	0	0	0	0	0	0	0	0	0	0	0	0	0	0	0	0	0	0	0	0
Olfr1181	0	0	0	0	0	0	0	0	0	0	0	0	0	0	0	0	0	0	0	0	0	0	0
Olfr1182	0	0	0	0	0	0	0	0	0	0	0	0	0	0	0	0	0	0	0	0	0	0	0
Olfr1183	0	0	0	0	0	0	0	0	0	0	0	0	0	0	0	0	0	0	0	0	0	0	0
Olfr1184	0	0	0	0	0	0	0	0	0	0	0	0	0	0	0	0	0	0	0	0	0	0	0
Olfr1186	0	0	0	0	0	0	0	0	0	0	0	0	0	0	0	0	0	0	0	0	0	0	0
Olfr1188	0	0	0	0	0	0	0	0	0	0	0	0	0	0	0	0	0	0	0	0	0	0	0
Olfr1189	0	0	0	0	0	0	0	0	0	0	0	0	0	0	0	0	0	0	0	0	0	0	0
Olfr119	0	0	0	0	0	0	0	0	0	0	0	0	0	0	0	0	0	0	0	0	0	0	0
Olfr1193	0	0	0	0	0	0	0	0	0	0	0	0	0	0	0	0	0	0	0	0	0	0	0
Olfr1195	0	0	0	0	0	0	0	0	0	0	0	0	0	0	0	0	0	0	0	0	0	0	0
Olfr1196	0	0	0	0	0	0	0	0	0	0	0	0	0	0	0	0	0	0	0	0	0	0	0
Olfr1197	0	0	0	0	0	0	0	0	0	0	0	0	0	0	0	0	0	0	0	0	0	0	0
Olfr1198	0	0	0	0	0	0	0	0	0	0	0	0	0	0	0	0	0	0	0	0	0	0	0
Olfr1199	0	0	0	0	0	0	0	0	0	0	0	0	0	0	0	0	0	0	0	0	0	0	0
Olfr12	0	0	0	0	0	0	0	0	0	0	0	0	0	0	0	0	0	0	0	0	0	0	0
Olfr120	0	0	0	0	0	0	0	0	0	0	0	0	0	0	0	0	0	0	0	0	0	0	0
Olfr1200	0	0	0	0	0	0	0	0	0	0	0	0	0	0	0	0	0	0	0	0	0	0	0
Olfr1201	0	0	0	0	0	0	0	0	0	0	0	0	0	0	0	0	0	0	0	0	0	0	0
Olfr1202	0	0	0	0	0	0	0	0	0	0	0	0	0	0	0	0	0	0	0	0	0	0	0
Olfr1204	0	0	0	0	0	0	0	0	0	0	0	0	0	0	0	0	0	0	0	0	0	0	0
Olfr1205	0	0	0	0	0	0	0	0	0	0	0	0	0	0	0	0	0	0	0	0	0	0	0
Olfr1206	0	0	0	0	0	0	0	0	0	0	0	0	0	0	0	0	0	0	0	0	0	0	0
Olfr1208	0	0	0	0	0	0	0	0	0	0	0	0	0	0	0	0	0	0	0	0	0	0	0
Olfr1209	0	0	0	0	0	0	0	0	0	0	0	0	0	0	0	0	0	0	0	0	0	0	0
Olfr121	0	0	0	0	0	0	0	0	0	0	0	0	0	0	0	0	0	0	0	0	0	0	0
Olfr1211	0	0	0	0	0	0	0	0	0	0	0	0	0	0	0	0	0	0	0	0	0	0	0
Olfr1212	0	0	0	0	0	0	0	0	0	0	0	0	0	0	0	0	0	0	0	0	0	0	0
Olfr1213	0	0	0	0	0	0	0	0	0	0	0	0	0	0	0	0	0	0	0	0	0	0	0
Olfr1214	0	0	0	0	0	0	0	0	0	0	0	0	0	0	0	0	0	0	0	0	0	0	0
Olfr1215	0	0	0	0	0	0	0	0	0	0	0	0	0	0	0	0	0	0	0	0	0	0	0
Olfr1216	0	0	0	0	0	0	0	0	0	0	0	0	0	0	0	0	0	0	0	0	0	0	0
Olfr1217	0	0	0	0	0	0	0	0	0	0	0	0	0	0	0	0	0	0	0	0	0	0	0
Olfr1218	0	0	0	0	0	0	0	0	0	0	0	0	0	0	0	0	0	0	0	0	0	0	0
Olfr1219	0	0	0	0	0	0	0	0	0	0	0	0	0	0	0	0	0	0	0	0	0	0	0
Olfr122	0	0	0	0	0	0	0	0	0	0	0	0	0	0	0	0	0	0	0	0	0	0	0
Olfr1220	0	0	0	0	0	0	0	0	0	0	0	0	0	0	0	0	0	0	0	0	0	0	0
Olfr1221	0	0	0	0	0	0	0	0	0	0	0	0	0	0	0	0	0	0	0	0	0	0	0
Olfr1222	0	0	0	0	0	0	0	0	0	0	0	0	0	0	0	0	0	0	0	0	0	0	0
Olfr1223	0	0	0	0	0	0	0	0	0	0	0	0	0	0	0	0	0	0	0	0	0	0	0
Olfr1225	0	0	0	0	0	0	0	0	0	0	0	0	0	0	0	0	0	0	0	0	0	0	0
Olfr1226	0	0	0	0	0	0	0	0	0	0	0	0	0	0	0	0	0	0	0	0	0	0	0
Olfr1228	0	0	0	0	0	0	0	0	0	0	0	0	0	0	0	0	0	0	0	0	0	0	0
Olfr1229	0	0	0	0	0	0	0	0	0	0	0	0	0	0	0	0	0	0	0	0	0	0	0
Olfr123	0	0	0	0	0	0	0	0	0	0	0	0	0	0	0	0	0	0	0	0	0	0	0
Olfr1230	0	0	0	0	0	0	0	0	0	0	0	0	0	0	0	0	0	0	0	0	0	0	0
Olfr1231	0	0	0	0	0	0	0	0	0	0	0	0	0	0	0	0	0	0	0	0	0	0	0
Olfr1232	0	0	0	0	0	0	0	0	0	0	0	0	0	0	0	0	0	0	0	0	0	0	0
Olfr1233	0	0	0	0	0	0	0	0	0	0	0	0	0	0	0	0	0	0	0	0	0	0	0
Olfr1234	0	0	0	0	0	0	0	0	0	0	0	0	0	0	0	0	0	0	0	0	0	0	0
Olfr1238	0	0	0	0	0	0	0	0	0	0	0	0	0	0	0	0	0	0	0	0	0	0	0
Olfr1239	0	0	0	0	0	0	0	0	0	0	0	0	0	0	0	0	0	0	0	0	0	0	0
Olfr124	0	0	0	0	0	0	0	0	0	0	0	0	0	0	0	0	0	0	0	0	0	0	0
Olfr1240	0	0	0	0	0	0	0	0	0	0	0	0	0	0	0	0	0	0	0	0	0	0	0
Olfr1241	0	0	0	0	0	0	0	0	0	0	0	0	0	0	0	0	0	0	0	0	0	0	0
Olfr1242	0	0	0	0	0	0	0	0	0	0	0	0	0	0	0	0	0	0	0	0	0	0	0
Olfr1243	0	0	0	0	0	0	0	0	0	0	0	0	0	0	0	0	0	0	0	0	0	0	0
Olfr1245	0	0	0	0	0	0	0	0	0	0	0	0	0	0	0	0	0	0	0	0	0	0	0
Olfr1246	0	0	0	0	0	0	0	0	0	0	0	0	0	0	0	0	0	0	0	0	0	0	0
Olfr1247	0	0	0	0	0	0	0	0	0	0	0	0	0	0	0	0	0	0	0	0	0	0	0
Olfr1248	0	0	0	0	0	0	0	0	0	0	0	0	0	0	0	0	0	0	0	0	0	0	0
Olfr1249	0	0	0	0	0	0	0	0	0	0	0	0	0	0	0	0	0	0	0	0	0	0	0
Olfr125	0	0	0	0	0	0	0	0	0	0	0	0	0	0	0	0	0	0	0	0	0	0	0
Olfr1250	0	0	0	0	0	0	0	0	0	0	0	0	0	0	0	0	0	0	0	0	0	0	0
Olfr1251	0	0	0	0	0	0	0	0	0	0	0	0	0	0	0	0	0	0	0	0	0	0	0
Olfr1252	0	0	0	0	0	0	0	0	0	0	0	0	0	0	0	0	0	0	0	0	0	0	0
Olfr1253	0	0	0	0	0	0	0	0	0	0	0	0	0	0	0	0	0	0	0	0	0	0	0
Olfr1254	0	0	0	0	0	0	0	0	0	0	0	0	0	0	0	0	0	0	0	0	0	0	0
Olfr1255	0	0	0	0	0	0	0	0	0	0	0	0	0	0	0	0	0	0	0	0	0	0	0
Olfr1256	0	0	0	0	0	0	0	0	0	0	0	0	0	0	0	0	0	0	0	0	0	0	0
Olfr1257	0	0	0	0	0	0	0	0	0	0	0	0	0	0	0	0	0	0	0	0	0	0	0
Olfr1258	0.884926	0	0	0	0	0	0	0	0	0	0	0	0	0	0	0	0	0	0	0	0	0	0
Olfr1259	0	0	0	0	0	0	0	0	0	0	0	0	0	0	0	0	0	0	0	0	0	0	0
Olfr126	0	0	0	0	0	0	0	0	0	0	0	0	0	0	0	0	0	0	0	0	0	0	0
Olfr1260	0	0	0	0	0	0	0	0	0	0	0	0	0	0	0	0	0	0	0	0	0	0	0
Olfr1261	0	0	0	0	0	0	0	0	0	0	0	0	0	0	0	0	0	0	0	0	0	0	0
Olfr1262	0	0	0	0	0	0	0	0	0	0	0	0	0	0	0	0	0	0	0	0	0	0	0
Olfr1263	0	0	0	0	0	0	0	0	0	0	0	0	0	0	0	0	0	0	0	0	0	0	0
Olfr1264	0	0.981153	0	0	0	0	1.495	0	0	0	0	0.86303	0	0	0	0	0	0	1.09581	3.39012	0	0	0
Olfr1265	0	0	0	0	0	0	0	0	0	0	0	0	0	0	0	0	0	0	0	0	0	0	0
Olfr1269	0	0	0	0	0	0	0	0	0	0	0	0	0	0	0	0	0	0	0	0	0	0	0
Olfr127	0	0	0	0	0	0	0	0	0	0	0	0	0	0	0	0	0	0	0	0	0	0	0
Olfr1270	0	0	0	0	0	0	0	0	0	0	0	0	0	0	0	0	0	0	0	0	0	0	0
Olfr1271	0	0	0	0	0	0	0	0	0	0	0	0	0	0	0	0	0	0	0	0	0	0	0
Olfr1272	0	0	0	0	0	0	0	0	0	0	0	0	0	0	0	0	0	0	0	0	0	0	0
Olfr1273-ps	0	0	0	0	0	0	0	0	0	0	0	0	0	0	0	0	0	0	0	0	0	0	0
Olfr1274	0	0	0	0	0	0	0	0	0	0	0	0	0	0	0	0	0	0	0	0	0	0	0
Olfr1275	0	0	0	0	0	0	0	0	0	0	0	0	0	0	0	0	0	0	0	0	0	0	0
Olfr1276	0	0	0	0	0	0	0	0	0	0	0	0	0	0	0	0	0	0	0	0	0	0	0
Olfr1277	0	0	0	0	0	0	0	0	0	0	0	0	0	0	0	0	0	0	0	0	0	0	0
Olfr1278	0	0	0	0	0	0	0	0	0	0	0	0	0	0	0	0	0	0	0	0	0	0	0
Olfr1279	0	0	0	0	0	0	0	0	0	0	0	0	0	0	0	0	0	0	0	0	0	0	0
Olfr128	0	0	0	0	0	0	0	0	0	0	0	0	0	0	0	0	0	0	0	0	0	0	0
Olfr1280	0	0	0	0	0	0	0	0	0	0	0	0	0	0	0	0	0	0	0	0	0	0	0
Olfr1281	0	0	0	0	0	0	0	0	0	0	0	0	0	0	0	0	0	0	0	0	0	0	0
Olfr1282	0	0	0	0	0	0	0	0	0	0	0	0	0	0	0	0	0	0	0	0	0	0	0
Olfr1283	0	0	0	0	0	0	0	0	0	0	0	0	0	0	0	0	0	0	0	0	0	0	0
Olfr1284	0	0	0	0	0	0	0	0	0	0	0	0	0	0	0	0	0	0	0	0	0	0	0
Olfr1285	0	0	0	0	0	0	0	0	0	0	0	0	0	0	0	0	0	0	0	0	0	0	0
Olfr1286	0	0	0	0	0	0	0	0	0	0	0	0	0	0	0	0	0	0	0	0	0	0	0
Olfr1287	0	0	0	0	0	0	0	0	0	0	0	0	0	0	0	0	0	0	0	0	0	0	0
Olfr1288	0	0	0	0	0	0	0	0	0	0	0	0	0	0	0	0	0	0	0	0	0	0	0
Olfr1289	0	0	0	0	0	0	0	0	0	0	0	0	0	0	0	0	0	0	0	0	0	0	0
Olfr129	0	0	0	0	0	0	0	0	0	0	0	2.58909	0	1.61013	0	0	0	0	0	0	0	0	0
Olfr1290	0	0	0	0	0	0	0	0	0	0	0	0	0	0	0	0	0	0	0	0	0	0	0
Olfr1294	0	0	0	0	0	0	0	0	0	0	0	0	0	0	0	0	0	0	0	0	0	0	0
Olfr1295	0	0	0	0	0	0	0	0	0	0	0	0	0	0	0	0	0	0	0	0	0	0	0
Olfr1297	0	0	0	0	0	0	0	0	0	0	0	0	0	0	0	0	0	0	0	0	0	0	0
Olfr1298	0	0	0	0	0	0	0	0	0	0	0	0	0	0	0	0	0	0	0	0	0	0	0
Olfr1299	0	0	0	0	0	0	0	0	0	0	0	0	0	0	0	0	0	0	0	0	0	0	0
Olfr13	0	0	0	0	0	0	0	0	0	0	0	0	0	0	0	0	0	0	0	0	0	0	0
Olfr130	0	0	0	0	0	0	0	0	0	0	0	0	0	0	0	0	0	0	0	0	0	0	0
Olfr1300-ps1	0	0	0	0	0	0	0	0	0	0	0	0	0	0	0	0	0	0	0	0	0	0	0
Olfr1301	0	0	0	0	0	0	0	0	0	0	0	0	0	0	0	0	0	0	0	0	0	0	0
Olfr1302	0	0	0	0	0	0	0	0	0	0	0	0	0	0	0	0	0	0	0	0	0	0	0
Olfr1303	0	0	0	0	0	0	0	0	0	0	0	0	0	0	0	0	0	0	0	0	0	0	0
Olfr1305	0	0	0	0	0	0	0	0	0	0	0	0	0	0	0	0	0	0	0	0	0	0	0
Olfr1306	0	0	0	0	0	0	0	0	0	0	0	0	0	0	0	0	0	0	0	0	0	0	0
Olfr1307	0	0	0	0	0	0	0	0	0	0	0	0	0	0	0	0	0	0	0	0	0	0	0
Olfr1308	0	0	0	0	0	0	0	0	0	0	0	0	0	0	0	0	0	0	0	0	0	0	0
Olfr1309	0	0	0	0	0	0	0	0	0	0	0	0	0	0	0	0	0	0	0	0	0	0	0
Olfr131	0	0	0	0	0	0	0	0	0	0	0	0	0	0	0	0	0	0	0	0	0	0	0
Olfr1310	0	0	0	0	0	0	0	0	0	0	0	0	0	0	0	0	0	0	0	0	0	0	0
Olfr1311	0	0	0	0	0	0	0	0	0	0	0	0	0	0	0	0	0	0	0	0	0	0	0
Olfr1312	0	0	0	0	0	0	0	0	0	0	0	0	0	0	0	0	0	0	0	0	0	0	0
Olfr1313	0	0	0	0	0	0	0	0	0	0	0	0	0	0	0	0	0	0	0	0	0	0	0
Olfr1314	0	0	0	0	0	0	0	0	0	0	0	0	0	0	0	0	0	0	0	0	0	0	0
Olfr1316	0	0	0	0	0	0	0	0	0	0	0	0	0	0	0	0	0	0	0	0	0	0	0
Olfr1317	0	0	0	0	0	0	0	0	0	0	0	0	0	0	0	0	0	0	0	0	0	0	0
Olfr1318	0	0	0	0	0	0	0.7475	0	0	0	0	1.72606	0	0	0	0	0	0	0	0	0	0	0
Olfr132	0	2.94346	6.14452	0	0	0	1.495	0	0	0	0	1.72606	3.87292	3.22025	0	0	0	3.44632	2.19162	1.13004	0	0	0
Olfr1320	0	0	0	0	0	0	0	0	0	0	0	0	0	0	0	0	0	0	0	0	0	0	0
Olfr1321	0	0	0	0	0	0	0	0	0	0	0	0	0	0	0	0	0	0	0	0	0	0	0
Olfr1322	0	0	0	0	0	0	0	0	0	0	0	0	0	0	0	0	0	0	0	0	0	0	0
Olfr1323	0	0	0	0	0	0	0	0	0	0	0	0	0	0	0	0	0	0	0	0	0	0	0
Olfr1324	0	0	0	0	0	0	0	0	0	0	0	0	0	0	0	0	0	0	0	0	0	0	0
Olfr1325	0	0	0	0	0	0	0	0	0	0	0	0	0	0	0	0	0	0	0	0	0	0	0
Olfr1328	20.3533	36.3027	31.7467	0	0	0	41.1125	20.5397	13.5165	0	0	18.1236	10.0696	14.4911	0	0	0	23.2626	19.7245	15.8205	0	0	0
Olfr1329	0	0	0	0	0	0	1.495	0	0	0	0	0	0.774584	0	0	0	0	0	0	0	0	0	0
Olfr133	0	0	0	0	0	0	0	0	0	0	0	0	0	0	0	0	0	0	0	0	0	0	0
Olfr1330	16.8136	26.4911	21.5058	0	0	0	41.86	40.1864	21.4674	0	0	46.6036	14.7171	20.1266	0	0	0	26.709	8.76647	12.4304	0	0	0
Olfr1331	1.76985	2.94346	5.12043	0	0	0	5.98	4.46516	3.18035	0	0	4.31515	3.09834	8.05063	0	0	0	5.16948	2.19162	0	0	0	0
Olfr1333	0	0	0	0	0	0	0	0	0	0	0	3.45212	0.774584	0	0	0	0	1.72316	1.09581	0	0	0	0
Olfr1335	0	0	0	0	0	0	0	1.78606	0	0	0	0	0	0	0	0	0	2.58474	0	0	0	0	0
Olfr1336	0	0	0	0	0	0	0	0	0	0	0	0	0	0	0	0	0	0	0	0	0	0	0
Olfr1337	0	0.981153	0	0	0	0	0	3.57212	0	0	0	0	0	0	0	0	0	0	0	0	0	0	0
Olfr1338	0	0	0	0	0	0	0	0	0	0	0	0	0.774584	0	0	0	0	1.72316	0	0	0	0	0
Olfr1339	0	0	0	0	0	0	0	0	0	0	0	0	0	0	0	0	0	0	0	0	0	0	0
Olfr134	0	0	0	0	0	0	0	0	0	0	0	0	0	0	0	0	0	0	0	0	0	0	0
Olfr1340	0	0	0	0	0	0	0	0	0	0	0	0	0	0	0	0	0	0	0	0	0	0	0
Olfr1341	0	0	0	0	0	0	0	0	0	0	0	0	0	0	0	0	0	0	0	0	0	0	0
Olfr1342	0	0	0	0	0	0	0	0	0	0	0	0	0	0	0	0	0	0	0	0	0	0	0
Olfr1344	0	0	0	0	0	0	0	0	0.795087	0	0	1.72606	0	3.22025	0	0	0	4.3079	1.09581	0	0	0	0
Olfr1346	0	0	0	0	0	0	0	0	0	0	0	0	0	0	0	0	0	0	0	0	0	0	0
Olfr1347	0	0	0	0	0	0	0	0	0	0	0	0	0	0	0	0	0	0	0	0	0	0	0
Olfr1348	0	0	0	0	0	0	0	0	0	0	0	0	0	0	0	0	0	0	0	0	0	0	0
Olfr1349	0	0	0	0	0	0	0	0	0	0	0	0	0	0	0	0	0	0	0	0	0	0	0
Olfr135	0	0	0	0	0	0	0	0	0	0	0	0	0	0	0	0	0	0	0	0	0	0	0
Olfr1350	0	0	0	0	0	0	0	0	0	0	0	0	0	0	0	0	0	0	0	0	0	0	0
Olfr1351	0	0	0	0	0	0	0	0	0	0	0	0	0	0	0	0	0	0	0	0	0	0	0
Olfr1352	0	0	0	0	0	0	0	0	0	0	0	0	0	0	0	0	0	0	0	0	0	0	0
Olfr1353	0	0	0	0	0	0	0	0	0	0	0	0	0	0	0	0	0	0	0	0	0	0	0
Olfr1354	0	0	0	0	0	0	0	0	0	0	0	0	0	0	0	0	0	0	0	0	0	0	0
Olfr1355	0	0	0	0	0	0	0	0	0	0	0	0	0	0	0	0	0	0	0	0	0	0	0
Olfr1356	0	0	0	0	0	0	0	0	0	0	0	0	0	0	0	0	0	0	0	0	0	0	0
Olfr1357	0	0	0	0	0	0	0	0	0	0	0	0	0	0	0	0	0	0	0	0	0	0	0
Olfr1358	0	0	0	0	0	0	0	0	0	0	0	0	5.42209	0	0	0	0	0	0	0	0	0	0
Olfr1359	0	0	0	0	0	0	0	0	0	0	0	0	0	0	0	0	0	0	0	0	0	0	0
Olfr136	0	0	0	0	0	0	0	0	0	0	0	0	0	0	0	0	0	0	0	0	0	0	0
Olfr1360	0	0	0	0	0	0	0	0	0	0	0	0	0	0	0	0	0	0	0	0	0	0	0
Olfr1361	0	0	0	0	0	0	0	0	0	0	0	0	0	0	0	0	0	0	0	0	0	0	0
Olfr1362	0	0	0	0	0	0	0	0	0	0	0	0	0	0	0	0	0	0	0	0	0	0	0
Olfr1364	0	0	0	0	0	0	0	0	0	0	0	0	0	0	0	0	0	0	0	0	0	0	0
Olfr1366	0	0	0	0	0	0	0	0	0	0	0	0	0	0	0	0	0	0	0	0	0	0	0
Olfr1367	0	0	0	0	0	0	0	0	0	0	0	0	0	0	0	0	0	0	0	0	0	0	0
Olfr1368	0	0	0	0	0	0	0	0	0	0	0	0	0	0	0	0	0	0	0	0	0	0	0
Olfr137	0	0	0	0	0	0	0	0	0	0	0	0	0	0	0	0	0	0	0	0	0	0	0
Olfr1370	0	0	0	0	0	0	0	0	0	0	0	0	0	0	0	0	0	0	0	0	0	0	0
Olfr1371	0	0	0	0	0	0	0	0	0	0	0	0	0	0	0	0	0	0	0	0	0	0	0
Olfr1372-ps1	0	2.94346	0	0	0	0.89904	5.98	16.9676	2.38526	0	3.01583	5.17818	6.19667	2.41519	1.63105	1.31903	0	9.47737	3.28742	3.39012	16.6801	19.3456	17.5082
Olfr1373	0	0	0	0	0	0	0	0	0	0	1.00528	0	0	0	0	0	0	0	0	0	2.22401	0	1.16722
Olfr1375	0	0	0	0	0	0	0	0	0	0	0	0	0	0	0	0	0	0	0	0	0	0	0
Olfr1377	0	0	0	0	0	0	0	0	0	0	0	0	0	0	0	0	0	0	0	0	0	0	0
Olfr1378	0	0	0	0	0	0	0	0	0	0	0	0	0	0	0	0	0	0	0	0	0	0	0
Olfr138	0	0	0	0	0	0	0	0	0	0	0	0	0	0	0	0	0	0	0	0	0	0	0
Olfr1380	0	0	0	0	0	0	0	0	0	0	0	0	0	0	0	0	0	0	0	0	0	0	0
Olfr1381	0	0	0	0	0	0	0	0	0	0	0	0	0	0	0	0	0	0	0	0	0	0	0
Olfr1382	0	0	0	0	0	0	0	0	0	0	0	0	0	0	0	0	0	0	0	0	0	0	0
Olfr1383	0.884926	0	0	0	0	0	0.7475	0	0	0	2.01056	0	0	0	0	0	0	0	0	0	1.11201	0	0
Olfr1384	0	0	0	0	0	0	0	1.78606	0	0	0	0	0	0	0	0	0	0	0	0	0	0	0
Olfr1385	0	0	0	0	0	0	0	0	0	0	0	0	0	0	0	0	0	0	0	0	0	0	0
Olfr1386	0	0	0	0	0	0	0	0	0	0	0	0	0	0	0	0	0	0	0	0	0	0	0
Olfr1387	0	0	0	0	0	0	0	0	0	0	0	0	0	0	0	0	0	0	0	0	0	0	0
Olfr1388	0	0	0	0	0	0	0	0	0	0	0	0	0	0	0	0	0	0	0	0	0	0	0
Olfr1389	0	0	0	0	0	0	0	0	0	0	0	0	0	0	0	0	0	0	0	0	0	0	0
Olfr139	0	0	0	0	0	0	0	0	0	0	0	0	0	0	0	0	0	0	0	0	0	0	0
Olfr1390	0	0	0	0	0	0	0	0	0	0	0	0	0	0	0	0	0	0	0	0	0	0	0
Olfr1391	0	0	0	0	0	0	0	0	0	0	0	0	0	0	0	0	0	0	0	0	0	0	0
Olfr1392	0	0	0	0	0	0.89904	0.7475	3.57212	0	0	0	0	0	1.61013	3.2621	0	0	1.72316	3.28742	0	1.11201	0	2.33443
Olfr1393	7.0794	18.6419	11.265	5.41336	1.62388	6.29328	10.465	25.0049	3.97544	8.57087	5.02639	18.9867	24.7867	14.4911	1.63105	0	6.07542	19.8163	12.0539	13.5605	20.0161	8.29098	12.8394
Olfr1394	0	0	0	0	0	0	0	0	0	0	0	0	0	0	0	0	0	0	0	0	0	0	0
Olfr1395	0	0	0	0	0	0	0	0	0	0	0	0	0	0	0	0	0	0	0	0	0	0	1.16722
Olfr1396	1.76985	0	0	0	0	0.89904	2.2425	1.78606	0.795087	0	9.0475	0	0	0	0	0	0	5.16948	1.09581	0	4.44802	0	31.5148
Olfr140	0	0	0	0	0	0	0	0	0	0	0	0	0	0	0	0	0	0	0	0	0	0	0
Olfr1402	0	0	0	0	0	0	0	0	0	0	0	0	0	0	0	0	0	0	0	0	0	0	0
Olfr1404	0	0	0	0	0	0	0	0	0	0	0	0	0	0	0	0	0	0	0	0	0	0	0
Olfr1406	0	0	0	0	0	0	0	0	0	0	0	0	0	0	0	0	0	0	0	0	0	0	0
Olfr1408	0	0	0	0	0	0	0	0	0	0	0	0	0	0	0	0	0	0	0	0	0	0	0
Olfr141	0	0	0	0	0	0	0	0	0	0	0	0	0	0	0	0	0	0	0	0	0	0	0
Olfr1410	0	0	0	0	0	0	0	0	0	0	0	0	0	0	0	0	0	0	0	0	0	0	0
Olfr1411	0	0	0	0	0	0	0	0	0	0	0	0	0	0	0	0	0	0	0	0	0	0	0
Olfr1412	0	0	0	0	0	0	0	0	0	0	0	0	0	0	0	0	0	0	0	0	0	0	0
Olfr1413	0	0	0	0	0	0	0	0	0	0	0	0	0	0	0	0	0	0	0	0	0	0	0
Olfr1414	0	0	0	0	0	0	0	0	0	0	0	0	0	0	0	0	0	0	0	0	0	0	0
Olfr1415	0	0	0	0	0	0	0	0	0	0	0	0	0	0	0	0	0	0	0	0	0	0	0
Olfr1416	0	0	0	0	0	0	0	0	0	0	0	0	0	0	0	0	0	0	0	0	0	0	0
Olfr1417	0.884926	2.94346	0	0.773337	4.05969	0.89904	0	0	0	5.71391	2.01056	6.90424	0	1.61013	0	1.31903	7.08799	2.58474	1.09581	0	8.89605	0	4.66886
Olfr1418	1.76985	1.96231	0	0	0.811939	0	0	0	0	0	2.01056	0	0.774584	0	0	0	3.03771	2.58474	2.19162	0	0	0	3.50165
Olfr1419	0	0	0	0	0	0	0	0	0	0	0	0	0	0	0	0	4.05028	0	0	0	0	0	0
Olfr142	0	0	0	0	0	0	0	0	0	0	0	0	0	0	0	0	0	0	0	0	0	0	0
Olfr1420	0	0.981153	0	0.773337	0	3.59616	0.7475	0.893031	0	0.952319	4.02111	2.58909	0	0.805063	2.44657	0	0	0	0	0	3.33602	2.76366	4.66886
Olfr1423	0	0	0	0	0.811939	0	0	1.78606	0	0	0	0	0	0	0	0	0	0	0	0	0	0	0
Olfr1424	0	0	0	0	0	0	0	0	0	0	0	0	0	0	0	0	0	0	0	0	0	0	0
Olfr1425	0	0	0	0	0	0	0	0	0	0	0	0	0	0	0	0	0	0	0	0	0	0	0
Olfr1426	0	0	0	0	0	0	0	0	0	0	0	0	0	0	0	0	0	0	0	0	0	0	0
Olfr1427	0	0	0	0	0	0	0	0	0	0	0	0	0	0	0	0	0	0	0	0	0	0	0
Olfr1428	0	0	0	0	0	0	0	0	0	0	0	0	0	0	0	0	0	0	0	0	0	0	0
Olfr143	0	0	0	0	0	0	0	0	0	0	0	0	0	0	0	0	0	0	0	0	0	0	0
Olfr1431	0	0	0	0	0	0	0	0	0	0	0	0	0	0	0	0	0	0	0	0	0	0	0
Olfr1432	0	0	0	0	0	0	0	0	0	0	0	1.72606	0	0	0	0	0	0	0	0	0	0	0
Olfr1434	0	0	0	0	0	0	0	0	0	0	0	0	0	0	0	0	0	0	0	0	0	0	0
Olfr1436	0	0	0	0	0	0	0	0	0	0	0	0	0	0	0	0	0	0	0	0	0	0	0
Olfr1437	0	0	0	0	0	0	0	0	0	0	0	0	0	0	0	0	0	0	0	0	0	0	0
Olfr1440	0	0	0	0	0	0	0	0	0	0	0	0	0	0	0	0	0	0	0	0	0	0	0
Olfr1441	0	0	0	0	0	0	0	0	0	0	0	0	0	0	0	0	0	0	0	0	0	0	0
Olfr1442	0	0	0	0	0	0	0	0	0	0	0	0	0	0	0	0	0	0	0	0	0	0	0
Olfr1443	0	0	0	0	0	0	0	0	0	0	0	0	0	0	0	0	0	0	0	0	0	0	0
Olfr1444	0.884926	1.96231	3.07226	3.86668	0.811939	2.69712	0	0	2.38526	4.76159	7.03694	0	0	0	0	0	0	4.3079	0	1.13004	1.11201	0	0
Olfr1445	0	0	0	0	0	0	0	0	0	0	0	0	0	3.22025	0	0	0	0	0	0	0	0	1.16722
Olfr1446	0	0	0	0	0	0	0.7475	0	0	0	0	0.86303	0.774584	0	0	0	0	0	0	0	0	0	0
Olfr1447	0	0	0	0	0	0	0	0	0	0	0	0	0	0	0	0	0	0	0	0	0	0	0
Olfr1448	0	0	0	0	0	0	0	0	0	0	0	0	0	0	0	0	0	0	0	0	0	0	0
Olfr1449	0	0	0	0	0	0	0	0	1.59017	0	0	0	0	0	0	0	0	0	0	0	1.11201	0	0
Olfr145	0	0	0	0	0	0	0	0	0	0	0	0	0	0	0	0	0	0	0	0	0	0	0
Olfr1450	0	0	0	0	0	0	0	0	0	0	0	0	1.54917	0	0	0	0	0	0	0	0	0	0
Olfr1451	0.884926	1.96231	3.07226	0	0	0	0	0	0	0	0	0.86303	3.09834	0.805063	0	0	0	0	0	0	0	0	0
Olfr1453	0	0	0	0	0	0	0	0	0	0	0	0	0	0	0	0	0	0	0	0	0	0	0
Olfr1454	3.5397	3.92461	2.04817	0	0	0	0	0	0	0	0	2.58909	0.774584	0.805063	0	0	0	0	0	0	0	0	0
Olfr1457	1.76985	9.81153	6.14452	0	0	0	0	0	0	0	0	3.45212	20.1392	13.6861	0	0	0	0	0	0	0	0	0
Olfr1458	0	0	0	0	0	0	0	0	0	0	0	0	0	0	0	0	0	0	0	1.13004	0	0	0
Olfr1459	0	0	0	0	0	0	0	0	0	0	0	0	0	0	0	0	0	0	0	0	0	0	0
Olfr146	0	0	0	0	0	0	0	0	0	0	0	0	0	0	0	0	0	0	0	0	0	0	0
Olfr1461	0	0	0	0	0	0	0	0	0	0	0	0	0	0	0	0	0	0	0	0	0	0	0
Olfr1462	0	0	0	0	0	0	0	0	0	0	0	0	0	0	0	0	0	0	0	0	0	0	0
Olfr1463	0	0	0	0	0	0	0	0	0	0	0	0	0	0	0	0	0	0	0	0	0	0	0
Olfr1465	0	0	0	0	0	0	0	0	0	0	0	0	0	0	0	0	0	0	0	0	0	0	0
Olfr1466	0	0	0	0	0	0	0	0	0	0	0	0	0	0	0	0	0	0	0	0	0	0	0
Olfr1467	0	0	0	0	0	0	0	0	0	0	0	0	0	0	0	0	0	0	0	0	0	0	0
Olfr1469	0	0	4.09635	0	0	0	0	0	0	0	0	0	0	0	0	0	0	0	0	0	0	0	0
Olfr147	0	0	0	0	0	0	0	0	0	0	0	0	0	0	0	0	0	0	0	0	0	0	0
Olfr1471	0	0	0	0	0	0	0	0	0	0	0	0	0	0	0	0	0	0	0	0	0	0	0
Olfr1472	0	0	0	0	0	0	0	0	0	0	0	0	0	0	0	0	0	0	0	0	0	0	0
Olfr1474	0	0	0	0	0	0	0	0	0	0	0	0	0	0	0	0	0	0	0	0	0	0	0
Olfr1475	0	0	0	0	0	0	0	0	0	0	0	0	0	0	0	0	0	0	0	0	0	0	0
Olfr1477	0	0	0	0	0	0	0	0	0	0	0	0	0	0	0	0	0	0	0	0	0	0	0
Olfr148	0	0	0	0	0	0	0	0	0	0	0	0	0	0	0	0	0	0	0	0	0	0	0
Olfr1480	0	0	0	0	0	0	0	0	0	0	0	0	0	0	0	0	0	0	0	0	0	0	0
Olfr1484	0	0	0	0	0	0	0	0	0	0	0	0	0	0	0	0	0	0	0	0	0	0	0
Olfr1487	0	0	0	0	0	0	0	0	0	0	0	0	0	0	0	0	0	0	0	0	0	0	0
Olfr1489	0	0	0	0	0	0	0	0	0	0	0	0	0	0	0	0	0	0	0	0	0	0	0
Olfr149	0	0	0	0	0	0	0	0	0	0	0	0	0	0	0	0	0	0	0	0	0	0	0
Olfr1490	0	0	0	0	0	0	0	0	0	0	0	0	0	0	0	0	0	0	0	0	0	0	0
Olfr1491	0	0	0	0	0	0	0	0	0	0	0	0	0	0	0	0	0	0	0	0	0	0	0
Olfr1494	0	0	0	0	0	0	0	0	0	0	0	0	0	0	0	0	0	0	0	0	0	0	0
Olfr1495	0	0	0	0	0	0	0	0	0	0	0	0	0	0	0	0	0	0	0	0	0	0	0
Olfr1496	0	0	0	0	0	0	0	0	0	0	0	0	0	0	0	0	0	0	0	0	0	0	0
Olfr1497	0	0	0	0	0	0	0	0	0	0	0	0	0	0	0	0	0	0	0	0	0	0	0
Olfr1499	0	0	0	0	0	0	0	0	0	0	0	0	0	0	0	0	0	0	0	0	0	0	0
Olfr15	0	0	0	0	0	0	0	0	0	0	0	0	0	0	0	0	0	0	0	0	0	0	0
Olfr150	0	0	0	0	0	0	0	0	0	0	0	0	0	0	0	0	0	0	0	0	0	0	0
Olfr1500	0	0	0	0	0	0	0	0	0	0	0	0	0	0	0	0	0	0	0	0	0	0	0
Olfr1501	0	0	0	0	0	0	0	0	0	0	0	0	0	0	0	0	0	0	0	0	0	0	0
Olfr1502	0	0	0	0	0	0	0	0	0	0	0	0	0	0	0	0	0	0	0	0	0	0	0
Olfr1504	0	0	0	0	0	0	0	0	0	0	0	0	0	0	0	0	0	0	0	0	0	0	0
Olfr1505	0	0	0	0	0	0	0	0	0	0	0	0	0	0	0	0	0	0	0	0	0	0	0
Olfr1506	0	0	0	0	0	0	0	0	0	0	0	0	0	0	0	0	0	0	0	0	0	0	0
Olfr1507	0	0	0	0	0	0	0	0	0	0	0	0	0	0	0	0	0	0	0	0	0	0	0
Olfr1508	0	0	0	0	0	0	0	0	0	0	0	0	0	0	0	0	0	0	0	0	0	0	0
Olfr1509	0	0	0	0	0	0	0	0	0	0	0	0	0	0	0	0	0	0	0	0	0	0	0
Olfr151	0	0	0	0	0	0	0	0	0	0	0	0	0	0	0	0	0	0	0	0	0	0	0
Olfr1510	0	0	0	0	0	0	0	0	0	0	0	0	0	0	0	0	0	0	0	0	0	0	0
Olfr1511	0	0	0	0	0	0	0	0	0	0	0	0	0	0	0	0	0	0	0	0	0	0	0
Olfr1512	0	0	0	0	0	0	0	0	0	0	0	0	0	0	0	0	0	0	0	0	0	0	0
Olfr1513	0	0	0	0	0	0	0	0	0	0	0	0	0	0	0	0	0	0	0	0	0	0	0
Olfr152	0	0	0	0	0	0	0	0	0	0	0	0	0	0	0	0	0	0	0	0	0	0	0
Olfr153	0	0	0	0	0	0	0	0	0	0	0	0	0	0	0	0	0	0	0	0	0	0	0
Olfr1532-ps1	0	0	0	0	0	0	0	0	0	0	0	0	0	0	0	0	0	0	0	0	0	0	0
Olfr1535	0	0	0	0	0	0	0	0	0	0	0	0	0	0	0	0	0	0	0	0	0	0	0
Olfr1537	0	0	0	0	0	0	0	0	0	0	0	0	0	0	0	0	0	0	0	0	0	0	0
Olfr154	0	0	0	0	0	0	0	0	0	0	0	0	0	0	0	0	0	0	0	0	0	0	0
Olfr155	0	0	0	0	0	0	0	0	0	0	0	0	0	0	0	0	0	0	0	0	0	0	0
Olfr156	0	0	0	0	0	0	0	0	0	0	0	0	0	0	0	0	0	0	0	0	0	0	0
Olfr1564	0	0	0	0	0	0	0	0	0	0	0	4.31515	3.09834	0	0	0	0	0.861579	0	0	0	0	0
Olfr1565	0	0	0	0	0	0	0	0	0	0	0	0	0	0	0	0	0	0	0	0	0	0	0
Olfr157	0	0	0	0	0	0	0	0	0	0	0	0	0	0	0	0	0	0	0	0	0	0	0
Olfr159	0	0	0	0	0	0	0	0	0	0	0	0	0	0	0	0	0	0	0	0	0	0	0
Olfr16	0	0	0	0.773337	0	0	0	0	0	0	0	0	0	0	0	0	0	0	0	0	0	0	0
Olfr160	0	0	0	0	0	0	0	0	0	0	0	0	0	0	0	0	0	0	0	0	0	0	0
Olfr161	0	0	0	0	0	0	0	0	0	0	0	0	0	0	0	0	0	0	0	0	0	0	0
Olfr164	0	0	0	0	0	0	0	0	0	0	0	0	0	0	0	0	0	0	0	0	0	0	0
Olfr165	0	0	0	0	0	0	0	0	0	0	0	0	0	0	0	0	0	0	0	0	0	0	0
Olfr166	0	0	0	0	0	0	0	0	0	0	0	0	0	0	0	0	0	0	0	0	0	0	0
Olfr167	0	0	0	0	0	0	0	0	0	0	0	0	0	0	0	0	0	0	0	0	0	0	0
Olfr168	0	0	0	0	0	0	0	0	0	0	0	0	0	0	0	0	0	0	0	0	0	0	0
Olfr169	0	0	0	0	0	0	0	0	0	0	0	0	0	0	0	0	0	0	0	0	0	0	0
Olfr17	0	0	0	0	0	0	0	0	0	0	0	0	0	0	0	0	0	0	0	0	0	0	0
Olfr170	0	0	0	0	0	0	0	0	0	0	0	0	0	0	0	0	0	0	0	0	0	0	0
Olfr171	0	0	0	0	0	0	0	0	0	0	0	0	0	0	0	0	0	0	0	0	0	0	0
Olfr172	0	0	0	0	0	0	0	0	0	0	0	0	0	0	0	0	0	0	0	0	0	0	0
Olfr173	0	0	0	0	0	0	0	0	0	0	0	0	0	0	0	0	0	0	0	0	0	0	0
Olfr175	0	0	0	0	0	0	0	0	0	0	0	0	0	0	0	0	0	0	0	0	0	0	0
Olfr177	0	0	0	0	0	0	0	0	0	0	0	0	0	0	0	0	0	0	0	0	0	0	0
Olfr178	0	0	0	0	0	0	0	0	0	0	0	0	0	0	0	0	0	0	0	0	0	0	0
Olfr18	0	0	0	0	0	0	0	0	0.795087	0	0	4.31515	0	0	0	0	0	0	0	0	1.11201	0	0
Olfr180	0	0	0	0	0	0	0	0	0	0	0	0	0	0	0	0	0	0	0	0	0	0	0
Olfr181	0	0	0	0	0	0	0	0	0	0	0	0	0	0	0	0	0	0	0	0	0	0	0
Olfr183	0	0	0	0	0	0	0	0	0	0	0	0	0	0	0	0	0	0	0	0	0	0	0
Olfr186	0	0	0	0	0	0	0	0	0	0	0	0	0	0	0	0	0	0	0	0	0	0	0
Olfr187	0	0	0	0	0	0	0	0	0	0	0	0	0	0	0	0	0	0	0	0	0	0	0
Olfr19	0	0	0	0	0	0	0	0	0	0	0	0	0	0	0	0	0	0	0	0	0	0	0
Olfr190	0	0	0	0	0	0	0	0	0	0	0	0	0	0	0	0	0	0	0	0	0	0	0
Olfr191	0	0	0	0	0	0	0	0	0	0	0	0	0	0	0	0	0	0	0	0	0	0	0
Olfr192	0	0	0	0	0	0	0	0	0	0	0	0	0	0	0	0	0	0	0	0	0	0	0
Olfr193	0	0	0	0	0	0	0	0	0	0	0	0	0	0	0	0	0	0	0	0	0	0	0
Olfr194	0	0	0	0	0	0	0	0	0	0	0	0	0	0	0	0	0	0	0	0	0	0	0
Olfr195	0	0	0	0	0	0	0	0	0	0	0	0	0	0	0	0	0	0	0	0	0	0	0
Olfr196	0.884926	0	0	0	0	0	0	0	0	0	0	0	0	0	0	0	0	0	0	0	0	0	0
Olfr197	0	0	0	0	0	0	0	0	0	0	0	0	0	0	0	0	0	0	0	0	0	0	0
Olfr198	0	0	0	0	0	0	0	0	0	0	0	0	0	0	0	0	0	0	0	0	0	0	0
Olfr199	0	0	0	0	0	0	0	0	0	0	0	0	0	0	0	0	0	0	0	0	0	0	0
Olfr2	0	0	0	0	0	0	0	0	0	0	0	0	0	0	0	0	0	0	0	0	0	0	0
Olfr20	0	0	0	0	0	0	0	0	0	0	0	0	0	0	0	0	0	0	0	0	0	0	0
Olfr201	0	0	0	0	0	0	0	0	0	0	0	0	0	0	0	0	0	0	0	0	0	0	0
Olfr202	0	0	0	0	0	0	0	0	0	0	0	0	0	0	0	0	0	0	0	0	0	0	0
Olfr203	0	0	0	0	0	0	0	0	0	0	0	0	0	0	0	0	0	0	0	0	0	0	0
Olfr204	0	0	0	0	0	0	0	0	0	0	0	0	0	0	0	0	0	0	0	0	0	0	0
Olfr205	0	0	0	0	0	0	0	0	0	0	0	0	0	0	0	0	0	0	0	0	0	0	0
Olfr206	0	0	0	0	0	0	0	0	0	0	0	0	0	0	0	0	0	0	0	0	0	0	0
Olfr209	0	0	0	0	0	0	0	0	0	0	0	0	0	0	0	0	0	0	0	0	0	0	0
Olfr211	0	0	0	0	0	0	0	0	0	0	0	0	0	0	0	0	0	0	0	0	0	0	0
Olfr212	0	0	0	2.32001	0	0.89904	0	0	0	0.952319	0	0.86303	0.774584	0	0	0	0	0	0	0	0	0	0
Olfr213	0.884926	0.981153	6.14452	0.773337	0	0	0	0.893031	0	0	0	3.45212	4.6475	0.805063	0	0	0	0.861579	0	0	0	0	0
Olfr214	0	0	0	0	0	0	0	0	0	0	0	0	0	0	0	0	0	0	0	0	0	0	0
Olfr215	0	0.981153	0	0	0	0	0	0	0	0	0	0	0	0	0	0	0	0	0	0	0	0	0
Olfr218	0	0	0	0	0	0	0	0	0	0	0	0	0	0	0	0	0	0	0	0	0	0	0
Olfr220	0	0	0	0	0	0	0	0	0	0	0	0	0	0	0	0	0	0	0	0	0	0	0
Olfr221	0	0	0	0	0	0	0	0	0	0	0	0	0	0	0	0	0	0	0	0	0	0	0
Olfr222	0	0	0	1.54667	0	0	0	0	0	0	0	0	0	0	0	0	0	0	0	0	0	0	0
Olfr223	0	0	0	0	0	0	0	0	0	0	0	0	0	0	0	0	0	0	0	0	0	0	0
Olfr224	0	0	0	0	0	0	0	0	0	0	0	0	0	0	0	0	0	0	0	0	0	0	0
Olfr225	0	0	0	0	0	0	0	0	0	0	0	0	0	0	0	0	0	0	0	0	0	0	0
Olfr228	0	0	0	0	0	0	0	0	0	0	0	0	0	0	0	0	0	0	0	0	0	0	0
Olfr229	0	0	0	0	0	0	0.7475	0	0	0	0	0	0	0	0	0	0	0	0	0	0	0	0
Olfr23	0	0	0	0	0	0	0	0	0	0	0	0	0	0	0	0	0	0	0	0	0	0	0
Olfr231	0	0	0	0	0	0	0	0	0	0	0	0	0	0	0	0	0	0	0	0	3.33602	0	0
Olfr235	0	0	0	0	0	0	0	0	0	0	0	0	0	0	0	0	0	0	0	0	0	0	0
Olfr237	0	0	0	0	0	0	0	0	0	0	0	0	0	0	0	0	0	0	0	0	0	0	0
Olfr239	0	0	0	0	0	0	0	0	0	0	0	0	0	0	0	0	0	0	0	0	0	0	0
Olfr24	0	0	0	0	0	0	0	0	0	0	0	0	0	0	0	0	0	0	0	0	0	0	0
Olfr243	0	0	0	0	0	0	0	0	0	0	0	0	0	0	0	0	0	0	0	0	0	0	0
Olfr247	0	0	0	0	0	0	0	0	0	0	0	0	0	0	0	0	0	0	0	0	0	0	0
Olfr248	0	0	0	0	0	0	0	0	0	0	0	0	0	0	0	0	0	0	0	0	0	0	0
Olfr25	0	0	0	0	0	0	0	0	0	0	0	0	0	0	0	0	0	0	0	0	0	0	0
Olfr250	0	0	0	0	0	0	0	0	0	0	0	0	0	0	0	0	0	0	0	0	0	0	0
Olfr251	0	0	0	0	0	0	0	0	0	0	0	0	0	0	0	0	0	0	0	0	0	0	0
Olfr259	0	0	0	0	0	0	0	0	0	0	0	0	0	0	0	0	0	0	0	0	0	0	0
Olfr26	0	0	0	0	0	0	0	0	0	0	0	0	0	0	0	0	0	0	0	0	0	0	0
Olfr262	0	0	0	0	0	0	0	0	0	0	0	0	0	0	0	0	0	0	0	0	0	0	0
Olfr263	0	0	0	0	0	0	0	0	0	0	0	0	0	0	0	0	0	0	0	0	0	0	0
Olfr266	0	0	0	0	0	0	0	0	0	0	0	0	0	0	0	0	0	0	0	0	0	0	0
Olfr267	0	0	0	0	0.811939	0	0	0	0	0	0	0	0	0	0	1.31903	0	0	0	0	0	0	0
Olfr27	0	0	0	0	0	0	0	0	0	0	0	0	0	0	0	0	0	0	0	0	0	0	0
Olfr270	0	0	0	0	0	0	0	0	0	0	0	0	0	0	0	0	0	0	0	0	0	0	0
Olfr272	0	0	0	0	0	0	0	0	0	0	0	0	0	0	0	0	0	0	0	0	0	0	0
Olfr273	0	0	0	0	0	0	0	0	0	0	0	0	0	0	0	0	0	0	0	0	0	0	0
Olfr275	0	0	0	0	0	0	0	0	0	0	0	0	0	0	0	0	0	0	0	0	0	0	0
Olfr279	0	0	0	0	0	0	0	0	0	0	0	0	0	0	0	0	0	0	1.09581	0	0	0	0
Olfr281	0	0	0	0	0	0	0	0	0	0	0	0	0	0	0	0	0	0	0	0	0	0	0
Olfr282	0	0	0	0	0	0	0	0	0	0	0	0	0	0	0	0	0	0	0	0	0	0	0
Olfr283	0	0	0	0	0	0	0	0	0	0	0	0	0	0	0	0	0	0	0	0	0	0	0
Olfr284	0	0	0	0	0	0	0	0	0	0	0	0	0	0	0	0	0	0	0	0	0	0	0
Olfr285	0	0	0	0	0	0	0	0	0	0	0	0	0	0	0	0	0	0	0	0	0	0	0
Olfr286	0	0	0	0	0	0	0	0.893031	0	0	0	0	0	0	0	0	0	0.861579	0	0	0	0	0
Olfr287	1.76985	0	0	0	0	0	0	0	0	0	0	0	0	0	0	0	0	1.72316	0	0	0	0	0
Olfr288	0	0	0	0	0	0	0	0	0	0	0	0	0	0	0	0	0	0	0	0	0	0	0
Olfr29-ps1	0	0	0	0	0	0	0	0	0	0	0	0	0	0	0	0	0	0	0	0	0	0	0
Olfr290	0	0	0	0	0	0	0	0	0	0	0	0	0	0	0	0	0	0	0	0	0	0	0
Olfr291	0	0	0	0	0	0	0	0	0	0	0	0	0	0	0	0	0	0	0	0	0	0	0
Olfr292	0	0	0	0	0	0	0	0	0	0	0	0	0	0	0	0	0	0	0	0	0	0	0
Olfr293	0	0	0	0	0	0	0	0	0	0	0	0	0	0	0	0	0	0	0	0	0	0	0
Olfr294	0	0	0	0	0	0	0	0	0	0	0	0	0	0	0	0	0	0	0	0	0	0	0
Olfr295	0	0	0	0	0	0	0	0	0	0	0	0	0	0	0	0	0	0	0	0	0	0	0
Olfr297	0	0	0	0	0	0	0	0	0	0	0	0	0	0	0	0	0	0	0	0	0	0	0
Olfr298	0	0	0	0	0	0	0	0	0	0	0	0	0	0	0	0	0	0	0	0	0	0	0
Olfr299	0	0	0	0	0	0	0	0	0	0	0	0	0	0	0	0	0	0	0	0	0	0	0
Olfr3	0	0	0	0	0	0	0	0	0	0	0	0	0	0	0	0	0	0	0	0	0	0	0
Olfr30	0	0	0	0	0	0	0	0	0	0	0	0	0	0	0	0	0	0	0	0	0	0	0
Olfr301	0	0	0	0	0	0	0	0	0	0	0	0	0	0	0	0	0	0	0	0	0	0	0
Olfr303	0	0	0	0	0	0	0	0	0	0	0	0	0	0	0	0	0	0	0	0	0	0	0
Olfr304	0	0	0	0	0	0	0	0	0	0	0	0	0	0	0	0	0	0	0	0	0	0	0
Olfr305	0	0	0	0	0	0	0	0	0	0	0	0	0	0	0	0	0	0	0	0	0	0	0
Olfr307	0	0	0	0	0	0	0	0	0	0	0	0	0	0	0	0	0	0	0	0	0	0	0
Olfr308	0	0	0	0	0	0	0	0	0	0	0	0	0	0	0	0	0	0	0	0	0	0	0
Olfr309	0	0	0	0	0	0	0	0	0	0	0	0	0	0	0	0	0	0	0	0	0	0	0
Olfr31	12.389	11.7738	4.09635	0	0	0	5.2325	1.78606	3.18035	0	0	6.90424	8.52042	6.44051	0	0	0	6.89264	4.38323	19.2107	0	0	0
Olfr310	0	0	0	0	0	0	0	0	0	0	0	0	0	0	0	0	0	0	0	0	0	0	0
Olfr311	0	0	0	0	0	0	0	0	0	0	0	0	0	0	0	0	0	0	0	0	0	0	0
Olfr312	0	0	0	0	0	0	0	0	0	0	0	0	0	0	0	0	0	0	0	0	0	0	0
Olfr313	0	0	0	0	0	0	0	0	0	0	0	0	0	0	0	0	0	0	0	0	0	0	0
Olfr314	0	0	0	0	0	0	0	0	0	0	0	0	0	0	0	0	0	0	0	0	0	0	0
Olfr315	0	0	0	0	0	0	0	0	0	0	0	0	0	0	0	0	0	0	0	0	0	0	0
Olfr316	0	0	0	0	0	0	0.7475	0	0	0	1.00528	0	0	0	0	0	2.02514	0	0	0	0	0	0
Olfr317	0	0	0	0	0	0	0	0	0	0	0	0	0	0	0	0	0	0	0	0	0	0	0
Olfr318	0	0	0	0	0	0	0	0	0	0	0	0	0	0	0	0	0	0	0	0	0	0	0
Olfr319	0	0	0	0	0	0	0	0	0	0	0	0	0	0	0	0	0	0	0	0	0	0	0
Olfr32	0	0.981153	0	0	0	0	0	0	0	0	0	0	0	0	0	0	0	0	0	0	0	0	0
Olfr320	0	0	0	0	0	0	0	0	0	0	0	0	0	0	0	0	0	0	0	0	0	0	0
Olfr322	0	0	0	0	0	0	0	0	0	0	0	0	0	0	0	0	0	0	0	0	0	0	0
Olfr323	0	0	0	0	0	0	0	0	0	0	0	0	0	0	0	0	0	0	0	0	0	0	0
Olfr324	0	0	0	0	0	0	0	0	0	0	0	0	0	0	0	0	0	0	0	0	0	0	0
Olfr325	0	0	0	0	0	0	0	0	0	0	0	0	0	0	0	0	0	0	0	0	0	0	0
Olfr328	0	0	0	0	0	0	0	0	0	0	0	0	0	0	0	0	0	0	0	0	0	0	0
Olfr329	0	0	0	0	0	0	0	0	0	0	0	0	0	0	0	0	0	0	0	0	0	0	0
Olfr33	0	0	0	0	0	0	0	0	0	0	0	0	0	0	0	0	0	0	0	0	0	0	0
Olfr330	0	0	0	0	0	0	0	0	0	0	0	0	0	0	0	0	0	0	0	0	0	0	0
Olfr331	0	0	0	0	0	0	0	0	0	0	0	0	0	0	0	0	0	0	0	0	0	0	0
Olfr332	0	0	0	0	0	0	0	0	0	0	0	0	0	0	0	0	0	0	0	0	0	0	0
Olfr338	0	0	0	0	0	0	0	0	0	0	0	0	1.54917	0	0	0	0	0	0	0	0	0	0
Olfr339	0	0	0	0	0	0	0	0	0	0	0	0	0	0	0	0	0	0	0	0	0	0	0
Olfr340	0	0	0	0	0	0	0	0	0	0	0	0	0	0	0	0	0	0	0	0	0	0	0
Olfr341	0	0	0	0	0	0	0	0	0	0	0	0	0	0	0	0	0	0	0	0	0	0	0
Olfr342	0	0	0	0	0	0	0	0	0	0	0	0	0	0	0	0	0	0	0	0	0	0	0
Olfr344	0	0	0	0	0	0	0	0	0	0	0	0	0	0	0	0	0	0	0	0	0	0	0
Olfr345	0	0	0	0	0	0	0	0	0	0	0	0	0	0	0	0	0	0	0	0	0	0	0
Olfr346	0	0	0	0	0	0	0	0	0	0	0	0	0	0	0	0	0	0	0	0	0	0	0
Olfr347	0	0	0	0	0	0	0	0	0	0	0	0	0	0	0	0	0	0	0	0	0	0	0
Olfr348	0	0	0	0	0	0	0	0	0	0	0	0	0	0	0	0	0	0	0	0	0	0	0
Olfr350	0	0	0	0	0	0	0	0	0	0	0	0	0	0	0	0	0	0	0	0	0	0	0
Olfr351	0	0	0	0	0	0	0	0	0	0	0	0	0	0	0	0	0	0	0	0	0	0	0
Olfr352	0	0	0	0	0	0	0	0	0	0	0	0	0	0	0	0	0	0	0	0	0	0	0
Olfr353	0	0	0	0	0	0	0	0	0	0	0	0	0	0	0	0	0	0	0	0	0	0	0
Olfr354	0	0	0	0	0	0	0	0	0	0	0	0	0	0	0	0	0	0	0	0	0	0	0
Olfr355	0	0	0	0	0	0	0	0	0	0	0	0	0	0	0	0	0	0	0	0	0	0	0
Olfr356	0	0	0	0	0	0	0	0	0	0	0	0	0	0	0	0	0	0	0	0	0	0	0
Olfr357	0	0	0	0	0	0	0	0	0	0	0	0	0	0	0	0	0	0	0	0	0	0	0
Olfr358	0	0	0	0	0	0	0	0	0	0	0	0	0	0	0	0	0	0	0	0	0	0	0
Olfr360	0	0	0	0	0	0	0	0	0	0	0	0	0	0	0	0	0	0	0	0	0	0	0
Olfr361	0	0	0	0	0	0	0	0	0	0	0	0	0	0	0	0	0	0	0	0	0	0	0
Olfr362	0	0	0	0	0	0	0	0	0	0	0	0	0	0	0	0	0	0	0	0	0	0	0
Olfr365	0	0	0	0	0	0	0	0	0	0	0	0	0	0	0	0	0	0	0	0	0	0	0
Olfr366	0	0	0	0	0	0	0	0	0	0	0	0	0	0	0	0	0	0	1.09581	0	0	0	0
Olfr367-ps	0	0	0	0	0	0	0	0	0	0	0	0	0	0	0	0	0	0	0	0	0	0	0
Olfr368	0	0	0	0	0	0	0.7475	0	1.59017	0	0	0	0.774584	0	0	0	0	3.44632	1.09581	0	0	0	0
Olfr370	0	0	0	0	0	0	0	0	0	0	0	0	0	0	0	0	0	0	0	0	0	0	0
Olfr371	0	0	0	0	0	0	0	0	0	0	0	0	0	0	0	0	0	0	0	0	0	0	0
Olfr372	0	0	0	0	0	0	0	0	0	0	0	0	0	0	0	0	0	0	0	0	0	0	0
Olfr373	0	0	0	0	0	0	0	0	0	0	0	0	0	0	0	0	0	0	0	0	0	0	0
Olfr374	0	0	0	0	0	0	0	0	0	0	0	0	0	0	0	0	0	0	0	0	0	0	0
Olfr376	0	0	0	0	0	0	0	0	0	0	0	0	0	0	0	0	0	0	0	0	0	0	0
Olfr378	0	0	0	0	0	0	0	0	0	0	0	0	0	0	0	0	0	0	0	0	0	0	0
Olfr38	0	0	0	0	0	0	0	0	0	0	0	0	0	0	0	0	0	0	0	0	0	0	0
Olfr380	0	0	0	0	0	0	0	0	0	0	0	0	0	0	0	0	0	0	0	0	0	0	0
Olfr381	0	0	0	0	0	0	0	0	0	0	0	0	0	0	0	0	0	0	0	0	0	0	0
Olfr382	0	0	0	0	0	0	0	0	0	0	0	0	0	0	0	0	0	0	0	0	0	0	0
Olfr384	0	0	0	0	0	0	0	0	0	0	0	0	0	0	0	0	0	0	0	0	0	0	0
Olfr385	0	0	0	0	0	0	0	0	0	0	0	0	0	0	0	0	0	0	0	0	0	0	0
Olfr389	0	0	0	0	0	0	0	0	0	0	0	0	0	0	0	0	0	0	0	0	0	0	0
Olfr39	0	0	0	0	0	0	0	0	0	0	0	0	0	0	0	0	0	0	0	0	0	0	0
Olfr390	0	0	0	0	0	0	0	0	0	0	0	0	0	0	0	0	0	0	0	0	0	0	0
Olfr391	0	0	0	0	0	0	0	0	0	0	0	0	0	0	0	0	0	0	0	0	0	0	0
Olfr392	0	0	0	0	0	0	0	0	0	0	0	0	0	0	0	0	0	0	0	0	0	0	0
Olfr393	0	0	0	0	0	0	0	0	0	0	0	0	0	0	0	0	0	0	0	0	0	0	0
Olfr394	0	0	0	0	0	0	0	0	0	0	0	0	0	0	0	0	0	0	0	0	0	0	0
Olfr395	0	0	0	0	0	0	0	0	0	0	0	0	0	0	0	0	0	0	0	0	0	0	0
Olfr397	0	0	0	0	0	0	0	0	0	0	0	0	0	0	0	0	0	0	0	0	0	0	0
Olfr398	0	0	0	0	0	0	0	0	0	0	0	0	0	0	0	0	0	0	0	0	0	0	0
Olfr399	0	0	0	0	0	0	0	0	0	0	0	0	0	0	0	0	0	0	0	0	0	0	0
Olfr401	0	0	0	0	0	0	0	0	0	0	0	0	0	0	0	0	0	0	0	0	0	0	0
Olfr402	0	0	0	0	0	0	0	0	0	0	0	0	0	0	0	0	0	0	0	0	0	0	0
Olfr403	0	0	0	0	0	0	0	0	0	0	0	0	0	0	0	0	0	0	0	0	0	0	0
Olfr406	0	0	0	0	0	0	0	0	0	0	0	0	0	0	0	0	0	0	0	0	0	0	0
Olfr410	0	0	0	0	0	0	0	0	0	0	0	0	0	0	0	0	0	0	0	0	0	0	0
Olfr411	0	0	0	0	0	0	0	0	0	0	0	0	0	0	0	0	0	0	0	0	0	0	0
Olfr412	0	0	0	0	0	0	0	0	0	0	0	0	0	0	0	0	0	0	0	0	0	0	0
Olfr414	0	0	0	0	0	0	0	0	0	0	0	0	0	0	0	0	0	0	0	0	0	0	0
Olfr417	0	0	0	0	0	0	0	0	0	0	0	0	0	0	0	0	0	0	0	0	0	0	0
Olfr418	0	0	0	0	0	0	0	0	0	0	0	0	0	0	0	0	0	0	0	0	0	0	0
Olfr419	0	0	0	0	0	0	0	0	0	0	0	0	0	0	0	0	0	0	0	0	0	0	0
Olfr420	0	0	0	0	0	0	0	0	0	0	0	0	0	0	0	0	0	0	0	0	0	0	0
Olfr421-ps1	0	0	0	0	0	0	0	0	0	0	0	0	0	0	0	0	0	0	0	0	0	0	0
Olfr424	0	0	0	0	0	0	0	0	0	0	0	0	0	0	0	0	0	0	0	0	0	0	0
Olfr427	0	0	0	0	0	0	0	0	0	0	0	0	0	0	0	0	0	0	0	0	0	0	0
Olfr429	0	0	0	0	0	0	0	0	0	0	0	0	0	0	0	0	0	0	0	0	0	0	0
Olfr43	0	0	0	0	0	0	0	0	0	0	0	0	0	0	0	0	0	0	0	0	0	0	0
Olfr430	0	0	0	0	0	0	0	0	0	0	0	0	0	0	0	0	0	0	0	0	0	0	0
Olfr432	0	0	0	0	0	0	0	0	0	0	0	0	0	0	0	3.9571	0	0	0	0	1.11201	0	5.83608
Olfr433	0	0	0	0	5.68357	1.79808	0	0	0.795087	1.90464	6.03167	0	0	0	6.5242	6.59516	0	0	0	0	51.1523	52.5096	29.1804
Olfr434	0	0	0	0	0	0	0	0	0	0	0	0	0	0	0	0	0	0	0	0	0	0	0
Olfr435	0	0	0	0	0	0	0	0	0	0	0	0	0	0	0	0	0	0	0	0	0	0	0
Olfr437	0	0	0	0	0	0	0	0	0	0	0	0	0	0	0	0	0	0	0	0	0	0	0
Olfr44	0	0	0	0	0	0	0	0	0	0	0	0	0	0	0	0	0	0	0	0	0	0	0
Olfr441	0	0	0	0	0	0	0	0	0	0	0	0	0	0	0	0	0	0	0	0	0	0	0
Olfr444	0	0	0	0	0	0	0	0	0	0	0	0	0	0	0	0	0	0	0	0	0	0	0
Olfr446	0	0	0	0	0	0	0	0	0	0	0	0	0	0	0	0	0	0	0	0	0	0	0
Olfr447	0	0	0	0	0	0	0	0	0	0	0	0	0	0	0	0	0	0	0	0	0	0	0
Olfr448	0	0	0	0	0	0	0	0	0	0	0	0	0	0	0	0	0	0	0	0	0	0	0
Olfr449	0	0	0	0	0	0	0	0	0	0	0	0	0	0	0	0	0	0	0	0	0	0	0
Olfr45	0	0	0	0	0	0	0	0	0	0	0	0	0	0	0	0	0	0	0	0	0	0	0
Olfr450	0	0	0	0	0	0	0	0	0	0	0	0	0	0	0	0	0	0	0	0	0	0	0
Olfr452	0	0	0	0	0	0	0	0	0	0	0	0	0	0	0	0	0	0	0	0	0	0	0
Olfr453	0	0	0	0	0	0	0	0	0	0	0	0	0	0	0	0	0	0	0	0	0	0	0
Olfr455	0	0	0	0	0	0	0	0	0	0	0	0	0	0	0	0	0	0	0	0	0	0	0
Olfr456	0	0	0	0	0	0	0	0	0	0	0	0	0	0	0	0	0	0	0	0	0	0	0
Olfr457	0	0	0	0	0	0	0	0	0	0	0	0	0	0	0	0	0	0	0	0	0	0	0
Olfr458	0	0	0	0	0	0	0	0	0	0	0	0	0	0	0	0	0	0	0	0	0	0	0
Olfr459	0	0	0	0	0	0	0	0	0	0	0	0	0	0	0	0	0	0	0	0	0	0	0
Olfr46	0	0	0	0	0	0	0	0	0	0	0	0	0	0	0	0	0	0	0	0	0	0	0
Olfr460	0	0	0	0	0	0	0	1.78606	0	0	0	0	0	0	0	1.31903	2.02514	2.58474	0	0	0	8.29098	1.16722
Olfr461	0	1.96231	12.289	0	0	0	2.2425	0	0	0	0	0	0	0	2.44657	0	0	0	0	0	11.1201	5.52732	16.341
Olfr462	0	0	0	0	0	0	0	0	0	0	0	0	0	0	0	0	0	0	0	0	0	0	0
Olfr463	0	0	0	0	0	0	0	0	0	0	0	0	0	0	0	0	0	0	0	0	0	0	0
Olfr464	0	0	0	0	0	0	0	0.893031	1.59017	0	0	0	0	0	0	0	0	0	0	0	0	0	0
Olfr466	0	0	0	0	0	0	0	0	0	0	0	0	0	0	0	0	0	0	0	0	0	0	0
Olfr467	0	0	0	0	0	0	0	0	0	0	0	0	0	0	0	0	0	0	0	0	0	0	0
Olfr469	0	0	0	0	0	0	0	0	0	0	0	0	0	0	0	0	0	0	0	0	0	0	0
Olfr47	0	0	0	0	0	0	0	0	0	0	0	0	0	0	0	0	0	0	0	0	0	0	0
Olfr470	0	0	0	0	0	0	0	0	0	0	0	0	0	0	0	0	0	0	0	0	0	0	0
Olfr471-ps1	0	0	0	0	0	0	0	0	0	0	0	0	0	0	0	0	0	0	0	2.26008	0	0	0
Olfr472	0	0	0	0	0	0	0	0	0	0	0	0	0	0	0	0	0	0	0	0	0	0	0
Olfr473	0	0	0	0	0	0	0	0	0	0	0	0	0	0	0	0	0	0	0	0	0	0	0
Olfr474	0	0	0	0	0	0	0	0	0	0	0	0	0	0	0	0	0	0	0	0	0	0	0
Olfr476	0	0	0	0	0	0	0	0	0	0	0	0	0	0	0	0	0	0	0	0	0	0	0
Olfr477	0	0	0	0	0	0	0	0	0	0	0	0	0	0	0	0	0	0	0	0	0	0	0
Olfr478	0	0	0	0	0	0	0	0	0	0	0	0	0	0	0	0	0	0	0	0	0	0	0
Olfr479	0	0	0	0	0	0	0	0	0	0	0	0	0	0	0	0	0	0	0	0	0	0	0
Olfr48	0	0	0	0	0	0	0	0	0	0	0	0	0	0	0	0	0	0	0	0	0	0	0
Olfr480	0	0	0	0	0	0	0	0	0	0	0	0	0	0	0	0	0	0	0	0	0	0	0
Olfr481	0	0	0	0	0	0	0	0	0	0	0	0	0	0	0	0	0	0	0	0	0	0	0
Olfr482	0	0	0	0	0	0	0	0	0	0	0	0	0	0	0	0	0	0	0	0	0	0	0
Olfr483	0	0	0	0	0	0	0	0	0	0	0	0	0	0	0	0	0	0	0	0	0	0	0
Olfr484	0	0	0	0	0	0	0	0	0	0	0	0	0	0	0	0	0	0	0	0	0	0	0
Olfr485	0	0	0	0	0	0	0	0	0	0	0	0	0	0	0	0	0	0	0	0	0	0	0
Olfr486	0	0	0	0	0	0	0	0	0	0	0	0	0	0	0	0	0	0	0	0	0	0	0
Olfr487	0	0	0	0	0	0	0	0	0	0	0	0	0	0	0	0	0	0	0	0	0	0	0
Olfr488	0	0	0	0	0	0	0	0	0	0	0	0	0	0	0	0	0	0	0	0	0	0	0
Olfr49	0.884926	0	1.02409	0	0	0	8.2225	5.35819	5.56561	0	0	7.76727	4.6475	0.805063	0.815524	0	5.06285	2.58474	0	0	0	0	0
Olfr490	0	0	0	0	0	0	0	0	0	0	0	0	0	0	0	0	0	0	0	0	0	0	0
Olfr491	0	0	0	0	0	0	0	0	0	0	0	0	0	0	0	0	0	0	0	0	0	0	0
Olfr492	0	0	0	0	0	0	0	0	0	0	0	0	0	0	0	0	0	0	0	0	0	0	0
Olfr493	0	0	0	0	0	0	0	0	0	0	0	0	0	0	0	0	0	0	0	0	0	0	0
Olfr494	0	0	0	0	0	0	0	0	0	0	0	0	0	0	0	0	0	0	0	0	0	0	0
Olfr495	0	0	0	0	0	0	0	0	0	0	0	0	0	0	0	0	0	0	0	0	0	0	0
Olfr497	0	0	0	0	0	0	0	0	0	0	0	0	0	0	0	0	0	0	0	0	0	0	0
Olfr498	0	0	0	0	0	0	0	0	0	0	0	0	0	0	0	0	0	0	0	0	0	0	0
Olfr5	0	0	0	0	0	0	0	0	0	0	0	0	0	0	0	0	0	0	0	0	0	0	0
Olfr50	0	0	0	0	0	0	0	0	0	0	0	0	0	0	0	0	0	0	0	0	0	0	0
Olfr502	0	0	0	0	0	0	0	0	0	0	0	0	0	0	0	0	0	0	0	0	0	0	0
Olfr503	0	0	0	0	0	0	0	0	0	0	0	0	0	0	0	0	0	0	0	0	0	0	0
Olfr504	0	0	0	0	0	0	0	0	0	0	0	0	0	0	0	0	0	0	0	0	0	0	0
Olfr506	0	0	0	0	0	0	0	0	0	0	0	0	0	0	0	0	0	0	0	0	0	0	0
Olfr507	0	0	0	0	0	0	0	0	0	0	0	0	0	0	0	0	0	0	0	0	0	0	0
Olfr508	0	0	0	0	0	0	0	0	0	0	0	0	0	0	0	0	0	0	0	0	0	0	0
Olfr509	0	0	0	0	0	0	0	0	0	0	0	0	0	0	0	0	0	0	0	0	0	0	0
Olfr51	0	0	0	0	0	0	0	0	0	0	0	0	0	0	0	0	0	0	0	0	0	0	0
Olfr510	0	0	0	0	0	0	0	0	0	0	0	0	0	0	0	0	0	0	0	0	0	0	0
Olfr512	0	0	0	0	0	0	0	0	0	0	0	0	0	0	0	0	0	0	0	0	0	0	0
Olfr513	0	0	0	0	0	0	0	0	0	0	0	0	0	0	0	0	0	0	0	0	0	0	0
Olfr514	0	0	0	0	0	0	0	0	0	0	0	0	0	0	0	0	0	0	0	0	0	0	0
Olfr516	0	0	0	0	0	0	0	0	0	0	0	0	0	0	0	0	0	0	0	0	0	0	0
Olfr517	0	0	0	0	0	0	0	0	0	0	0	0	0	0	0	0	0	0	0	0	0	0	0
Olfr518	0	0	0	0	0	0	0	0	0	0	0	0	0	0	0	0	0	0	0	0	0	0	0
Olfr519	0	0	0	0	0	0	0	0	0	0	0	0	0	0	0	0	0	0	0	0	0	0	0
Olfr52	0	0	0	0	0	0	0	0	0	0	0	0	0	0	0	0	0	0	0	0	0	0	0
Olfr520	0	0	0	0	0	0.89904	0	0	0	0	0	0	0	0	0	0	0	0	0	0	0	0	0
Olfr521	0	0	0	0	0	0	0	0	0	0	0	0	0	0	0	0	0	0	0	0	0	0	0
Olfr522	0	0	0	0	0	0	0	0	0	0	0	0	0	0	0	0	0	0	0	0	0	0	0
Olfr523	0	0	0	0	0	0	0	0	0	0	0	0	0	0	0	0	0	0	0	0	0	0	0
Olfr524	0	0	0	0	0	0	0	0	0	0	0	0	0	0	0	0	0	0	0	0	0	0	0
Olfr525	0	0	0	0	0	0	0	0	0	0	0	0	0	0	0	0	0	0	0	0	0	0	0
Olfr527	0	0	0	0	0	0	0	0	0	0	0	0	0	0	0	0	0	0	0	0	0	0	0
Olfr53	0	0	0	0	0	0	0	0	0	0	0	0	0	0	0	0	0	0	0	0	0	0	0
Olfr530	0	0	0	0	0	0	0	0	0	0	0	0	0	0	0	0	0	0	0	0	0	0	0
Olfr531	0	0	0	0	0	0	0	0	0	0	0	0	0	0	0	0	0	0	0	0	0	0	0
Olfr532	0	0	0	0	0	0	0	0	0	0	0	0	0	0	0	0	0	0	0	0	0	0	0
Olfr533	0	0	0	0	0	0	0	0	0	0	0	0	0	0	0	0	0	0	0	0	0	0	0
Olfr535	0	0	0	0	0	0	0	0	0	0	0	0	0	0	0	0	0	0	0	0	0	0	0
Olfr536	0	0	0	0	0	0	0	0	0	0	0	0	0	0	0	0	0	0	0	0	0	0	0
Olfr538	0	0	0	0	0	0	0	0	0	0	0	0	0	0	0	0	0	0	0	0	0	0	0
Olfr539	0	0	0	0	0	0	0	0	0	0	0	0	0	0	0	0	0	0	0	0	0	0	0
Olfr54	0	0	0	0	0	0	0	0	0	0	0	0	0	0	0	0	0	0	0	0	0	0	0
Olfr541	0	0	0	0	0	0	0	0	0	0	0	0	0	0	0	0	0	0	0	0	0	0	0
Olfr543	0.884926	0	0	9.28004	4.05969	6.29328	0.7475	0.893031	0.795087	0	0	4.31515	2.32375	1.61013	3.2621	2.63806	6.07542	3.44632	2.19162	1.13004	0	2.76366	0
Olfr544	0	0	0	0	0	0	0.7475	0	0	0	0	0	0	0	0	0	0	0	0	0	0	0	0
Olfr545	0	0	0	1.54667	0	0	0.7475	0	0	0	0	0	0	0	0	0	0	0	0	0	0	0	0
Olfr547	0	0	0	0	0	0	0	0	0	0	0	0	0	0	0	0	0	0	0	0	0	0	0
Olfr549	0	0	0	0	0	0	0	0	0	0	0	0	0	0	0	0	0	0	0	0	0	0	0
Olfr55	0	0	0	0	0	0	0	0	0	0	0	0	0	0	0	0	0	0	1.09581	0	0	0	0
Olfr550	0	0	0	0	0	0	0	0	0	0	0	0	0	0	0	0	0	0	0	0	1.11201	0	0
Olfr551	0	0	0	0	0	0	0	0	0	0	0	0	0	0	0	0	0	0	0	0	0	0	0
Olfr552	0	0	0	0	0	0	0	0	0	0	0	0	0	0	0	0	0	0	0	0	0	0	0
Olfr553	0	0	0	0	0	0	0	0	0	0	0	0	0	0	0	0	0	0	0	0	0	0	0
Olfr554	0	0	0	0	0	0	0	0	0	0	0	0	0	0	0	0	0	0	0	0	0	0	0
Olfr555	0	0	0	0	0	0	0	0	0	0	0	0	0	0	0	0	0	0	0	0	0	0	0
Olfr556	0	0	0	0	0	0	0	0	0	0	0	0	0	0	0	0	0	0	0	0	0	0	0
Olfr557	0	0	0	0	0	0	0	0	0	0	0	0	0	0	0	0	0	0	0	0	0	0	0
Olfr558	0	0	0	0	0	0	0	0	0	0	0	0	0	0	0	0	0	0	0	0	0	0	0
Olfr559	0	0	0	0	0	0	0	0	0	0	0	0	0	0	0	0	0	0	0	0	0	0	0
Olfr56	0	0	0	0	0	0	0	0	0.795087	3.80927	1.00528	0	0	0	0	0	0	0	0	0	5.56003	5.52732	1.16722
Olfr560	0	0	0	0	0	0	0	0	0	0	0	0	0	0	0	0	0	0	0	0	0	0	0
Olfr561	0	0	0	0	0	0	0	0	0	0	0	0	0	0	0	0	0	0	0	0	0	0	0
Olfr564	0	0	0	0	0	0	0	0	0	0	0	0	0	0	0	0	0	0	0	0	0	0	0
Olfr566	0	0	0	0	0	0	0	0	0	0	0	0	0	0	0	0	0	0	0	0	0	0	0
Olfr568	0	0	0	0	0	0	0	0	0	0	0	0	0	0	0	0	0	0	0	0	0	0	0
Olfr569	0	0	0	0	0	0	0	0	0	0	0	0	0	0	0	0	0	0	0	0	0	0	0
Olfr57	0	0	0	0	0	0	0	0	0	0	0	0	0	0	0	0	0	0	2.19162	0	0	0	0
Olfr570	0	0	0	0	0	0	0	0	0	0	0	0	0	0	0	0	0	0	0	0	0	0	0
Olfr571	0	0	0	0	0	0	0	0	0	0	0	0	0	0	0	0	0	0	0	0	0	0	0
Olfr572	0	0	0	0	0	0	0	0	0	0	0	0	0	0	0	0	0	0	0	0	0	0	0
Olfr574	0	0	0	0	0	0	0	0	0	0	0	0	0	0	0	0	0	0	0	0	0	0	0
Olfr575	0	0	0	0	0	0	0	0	0	0	0	0	0	0	0	0	0	0	0	0	0	0	0
Olfr576	0	0	0	0	0	0	0	0	0	0	0	0	0	0	0	0	0	0	0	0	0	0	0
Olfr577	0	0	0	0	0	0	0	0	0	0	0	0	0	0	0	0	0	0	0	0	0	0	0
Olfr578	0	0	0	0	0	0	0	0	0	0	0	0	0	0	0	0	0	0	0	0	0	0	0
Olfr58	0	0	0	0	0	0	0	0	0	0	0	0	1.54917	0	0	0	0	0	0	0	0	0	0
Olfr582	0	0	0	0	0	0	0	0	0	0	0	0	0	0	0	0	0	0	0	0	0	0	0
Olfr583	0	0	0	0	0	0	0	0	0	0	0	0	0	0	0	0	0	0	0	0	0	0	0
Olfr584	0	0	0	0	0	0	0	0	0	0	0	0	0	0	0	0	0	0	0	0	0	0	0
Olfr585	0	0	0	0	0	0	0	0	0	0	0	0	0	0	0	0	0	0	0	0	0	0	0
Olfr586	0	0	0	0	0	0	0	0	0	0	0	0	0	0	0	0	0	0	0	0	0	0	0
Olfr589	0	0	0	0	0	0	0	0	0	0	0	0	0	0	0	0	0	0	0	0	0	0	0
Olfr59	0	0	0	0	0	0	0	0	0	0	0	0	0	0	0	0	0	0	0	0	0	0	0
Olfr591	0	0	0	0	0	0	0	0	0	0	0	0	0	0	0	0	0	0	0	0	0	0	0
Olfr592	0	0	0	0	0	0	0	0	0	0	0	0	0	0	0	0	0	0	0	0	0	0	0
Olfr593	0	0	0	0	0	0	0	0	0	0	0	0	0	0	0	0	0	0	0	0	0	0	0
Olfr594	0	0	0	0	0	0	0	0	0	0	0	0	0	0	0	0	0	0	0	0	0	0	0
Olfr596	0	0	0	0	0	0	0	0	0	0	0	0	0	0	0	0	0	0	0	0	0	0	0
Olfr597	0	0	0	0	0	0	0	0	0	0	0	0	0	0	0	0	0	0	0	0	0	0	0
Olfr598	0	0	0	0	0	0	0	0	0	0	0	0	0	0	0	0	0	0	0	0	0	0	0
Olfr599	0	0	0	0	0	0	0	0	0	0	0	0	0	0	0	0	0	0	0	0	0	0	0
Olfr6	0	0	0	0	0	0	0	0	0	0	0	0	0	0	0	0	0	0	0	0	0	0	0
Olfr60	0	0	0	0	0	0	0	0	0	0	0	0	0	0	0	0	0	0	0	0	0	0	0
Olfr600	0	0	0	0	0	0	0	0	0	0	0	0	0	0	0	0	0	0	0	0	0	0	0
Olfr601	0	0	0	0	0	0	0	0	0	0	0	0	0	0	0	0	0	0	0	0	0	0	0
Olfr603	0	0	0	0	0	0	0	0	0	0	0	0	0	0	0	0	0	0	0	0	0	0	0
Olfr605	0	0	0	0	0	0	0	0	0	0	0	0	0	0	0	0	0	0	0	0	0	0	0
Olfr606	0	0	0	0	0	0	0	0	0	0	0	0	0	0	0	0	0	0	0	0	0	0	0
Olfr607	0	0	0	0	0	0	0	0	0	0	0	0	0	0	0	0	0	0	0	0	0	0	0
Olfr608	0	0	0	0	0	0	0	0	0	0	0	0	0	0	0	0	0	0	0	0	0	0	0
Olfr609	0	0	0	0	0	0	0	0	0	0	0	0	0	0	0	0	0	0	0	0	0	0	0
Olfr61	0	0	0	0	0	0	0	0	0	0	0	0	0	0	0	0	0	0	0	0	0	0	0
Olfr610	0	0	0	0	0	0	0	0	0	0	0	0	0	0	0	0	0	0	0	0	0	0	0
Olfr611	0	0	0	0	0	0	0	0	0	0	0	0	0	0	0	0	0	0	0	0	0	0	0
Olfr612	0	0	0	0	0	0	0	0	0	0	0	0	0	0	0	0	0	0	0	0	0	0	0
Olfr613	0	0	0	0	0	0	0	0	0	0	0	0.86303	0	0	0	0	0	0	0	0	0	0	0
Olfr615	0	0	0	0	0	0	0	0	0	0	0	0	0	0	0	0	0	0	0	0	0	0	0
Olfr616	0	0	0	0	0	0	0	0	0	0	0	0	0	0	0	0	0	0	0	0	0	0	0
Olfr617	0	0	0	0	0	0	0	0	0	0	0	0	0	0	0	0	0	0	0	0	0	0	0
Olfr618	0	0	0	0	0	0	0	0	0	0	0	0	0	0	0	0	0	0	0	0	0	0	0
Olfr619	0	0	0	0	0	0	0	0	0	0	0	0	0	0	0	0	0	0	0	0	0	0	0
Olfr62	0	0	0	0	0	0	0	0	0	0	0	0	0	0	0	0	0	0	0	0	0	0	0
Olfr620	0	0	0	0	0	0	0	0	0	0	0	0	0	0	0	0	0	0	0	0	0	0	0
Olfr622	0	0	0	0	0	0	0	0	0	0	0	0	0	0	0	0	0	0	0	0	0	0	0
Olfr623	0	0	0	0	0	0	0	0	0	0	0	0	0	0	0	0	0	0	0	0	0	0	0
Olfr624	0	0	0	0	0	0	0	0	0	0	0	0	0	0	0	0	0	0	0	0	0	0	0
Olfr628	0	0	0	0	0	0	0	0	0	0	0	0	0	0	0	0	0	0	0	0	0	0	0
Olfr629	0	0	0	0	0	0	0	0	0	0	0	0	0	0	0	0	0	0	0	0	0	0	0
Olfr63	0	0	0	0	0	0	0	0	0	0	0	0	0	0	0	0	0	0	0	0	0	0	0
Olfr630	0	0	0	0	0	0	0	0	0	0	0	0	0	0	0	0	0	0	0	0	0	0	0
Olfr631	0	0	0	0	0	0	0	0	0	0	0	0	0	0	0	0	0	0	0	0	0	0	0
Olfr632	0	0	0	0	0	0	0	0	0	0	0	0	0	0	0	0	0	0	0	0	0	0	0
Olfr633	0	0	0	0	0	0	0	0	0	0	0	0	0	0	0	0	0	0	0	0	0	0	0
Olfr635	0	0	0	0	0	0	0	0	0	0	0	0	0	0	0	0	0	0	0	0	0	0	0
Olfr638	0	0	0	0	0	0	0	0	0	0	0	0	0	0	0	0	0	0	0	0	0	0	0
Olfr639	0	0	0	0	0	0	0	0	0	0	0	0	0	0	0	0	0	0	0	0	0	0	0
Olfr64	0	0	0	0	0	0	0	0	0	0	0	0	0	0	0	0	0	0	0	0	0	0	0
Olfr640	0	0	0	0	0	0	0	0	0	0	0	0	0	0	0	0	0	0	0	0	0	0	0
Olfr641	0	0	0	0	0	0	0	0	0	0	0	0	0	0	0	0	0	0	0	0	0	0	0
Olfr642	0	0	0	0	0	0	0	0	0	0	0	0	0	0	0	0	0	0	0	0	0	0	0
Olfr643	0	0	0	0	0	0	0	0	0	0	0	0	0	0	0	0	0	0	0	0	0	0	0
Olfr644	0	0	0	0	0	0	0	0	0	0	0	0	0	0	0	0	0	0	0	0	0	0	0
Olfr645	0	0	0	0	0	0	0	0	0	0	0	0	0	0	0	0	0	0	0	0	0	0	0
Olfr646	0	0	0	0	0	0	0	0	0	0	0	0	0	0	0	0	0	0	0	0	0	0	0
Olfr648	0	0	0	0	0	0	0	0	0	0	0	0	0	0	0	0	0	0	0	0	0	0	0
Olfr649	0	0	0	0	0	0	0	0	0	0	0	0	0	0	0	0	0	0	0	0	0	0	0
Olfr65	0	0	0	0	0	0	0	0	0	0	0	0	0	0	0	0	0	0	0	0	0	0	0
Olfr651	0	0	0	0	0	0	0	0	0	0	0	0	0	0	0	0	0	0	0	0	0	0	0
Olfr652	0	0	0	0	0	0	0	0	0	0	0	0	0	0	0	0	0	0	0	0	0	0	0
Olfr653	0	0	0	0	0	0	0	0	0	0	0	0	0	0	0	0	0	0	0	0	0	0	0
Olfr654	0	0	0	0	0	0	0	0	0	0	0	0	0	0	0	0	0	0	0	0	0	0	0
Olfr655	0	0	0	0	0	0	0	0	0	0	0	0	0	0	0	0	0	0	0	0	0	0	0
Olfr656	0	0	0	0	0	0	0	0	0	0	0	0	0	0	0	0	0	0	0	0	0	0	0
Olfr657	0	0	0	0	0	0	0	0	0	0	0	0	0	0	0	0	0	0	0	0	0	0	0
Olfr658	0	0	0	0	0	0	0	0	0	0	0	0	0	0	0	0	0	0	0	0	0	24.8729	3.50165
Olfr659	0	0	0	0	0	0	0	0	0	0	0	0	0	0	0	0	0	0	0	0	0	0	0
Olfr66	0	0	0	0	0	0	0	0	0	0	0	0	0	0	0	0	0	0	0	0	0	0	0
Olfr661	0	0	0	0	0	0	0	0	0	0	0	0	0	0	0	0	0	0	0	0	0	0	0
Olfr663	0	0	0	0	0	0	0	0	0	0	0	0	0	0	0	0	0	0	0	0	0	0	0
Olfr665	0	0	0	0	0	0	0	0	0	0	0	0	0	0	0	0	0	0	0	0	0	0	0
Olfr666	0	0	0	0	0	0	0	0	0	0	0	0	0	0	0	0	0	0	0	0	0	0	0
Olfr667	0	0	0	0	0	0	0	0	0	0	0	0	0	0	0	0	0	0	0	0	0	0	0
Olfr668	0	0	0	0	0	0	0	0	0	0	0	0	0	0	0	0	0	0	0	0	0	0	0
Olfr669	0	0	0	0	0	0	0	0	0	0	0	0	0	0	0	0	0	0	0	0	0	0	0
Olfr67	0	0	0	0	0	0	0	0	0	0	0	0	0	0	0	0	0	0	0	0	0	0	0
Olfr670	0	0	0	0	0	0	0	0	0	0	0	0	0	0	0	0	0	0	0	0	0	0	0
Olfr671	0	0	0	0	0	0	0	0	0	0	1.00528	0	0	0	0	0	0	0	0	0	0	0	0
Olfr672	0	0	0	0	0	0	0	0	0	0	0	0	0	0	0	0	0	0	0	0	0	0	0
Olfr675	0	0	0	0	0	0	0	0	0	0	0	0	0	0	0	0	0	0	0	0	0	0	0
Olfr676	0	0	0	0	0	0	0	0	0	0	0	0	0	0	0	0	0	0	0	0	0	0	0
Olfr677	0	0	0	0	0	0	0	0	0	0	0	0	0	0	0	0	0	0	0	0	0	0	0
Olfr678	0	0	0	0	0	0	0	0	0	0	0	0	0	0	0	0	0	0	0	0	0	0	0
Olfr679	0	0	0	0	0	0	0	0	0	0	0	0	0	0	0	0	0	0	0	0	0	0	0
Olfr68	0	0	0	0	0	0	0	0	0	0	0	0	0	0	0	0	0	0	0	0	0	0	0
Olfr681	0	0	0	0	0	0	0	0	0	0	0	0	0	0	0	0	0	0	0	0	0	0	0
Olfr683	0	0	0	0	0	0	0	0	0	0	0	0	0	0	0	0	0	0	0	0	0	0	0
Olfr684	0	0	0	0	0	0	0	0	0	0	0	0	0	0	0	0	0	0	0	0	0	0	0
Olfr685	0	0	0	0	0	0	0	0	0	0	0	0	0	0	0	0	0	0	0	0	0	0	0
Olfr686	0	0	0	0	0	0	0	0	0	0	0	0	0	0	0	0	0	0	0	0	0	0	0
Olfr687	0	0	0	0	0	0	0	0	0	0	0	0	0	0	0	0	0	0	0	0	0	0	0
Olfr688	0	0	0	0	0	0	0	0	0	0	0	0	0	0	0	0	0	0	0	0	0	0	0
Olfr689	0	0	0	0	0	0	0	0	0	0	0	0	0	0	0	0	0	0	0	0	0	0	0
Olfr69	0	0	0	0	0	0	0	0	0	0	0	0	0	0	0	0	0	0	0	0	0	0	0
Olfr690	0	0	0	0	0	0	0	0	0	0	0	0	0	0	0	0	0	0	0	0	0	0	0
Olfr691	0	0	0	0	0	0	0	0	0	0	0	0	0	0	0	0	0	0	0	0	0	0	0
Olfr692	0	0	0	0	0	0	0	0	0	0	0	0	0	0	0	0	0	0	0	0	0	0	0
Olfr693	0	0	0	0	0	0	0	0	0	0	0	0	0	0	0	0	0	0	0	0	0	0	0
Olfr694	0	0	0	0	0	0	0	0	0	0	0	0	0	0	0	0	0	0	0	0	0	0	0
Olfr695	0	0	0	0	0	0	0	0	0	0	0	0	0	0	0	0	0	0	0	0	0	0	0
Olfr697	0	0	0	0	0	0	0	0	0	0.952319	0	0	0	0	0	0	0	0	0	0	0	0	0
Olfr698	0	0	0	0	0	0.89904	0	0	0	0	0	0	0	0	0	0	0	0	0	0	0	0	0
Olfr699	0	0	0	0	0	0	0	0	0	0	0	0	0	0	0	0	0	0	0	0	0	0	0
Olfr70	0	0	0	0	0	0	0	0	0	0	0	0	0	0	0	0	0	0	0	0	0	0	0
Olfr700	0	0	0	0	0	0	0	0	0	0	0	0	0	0	0	0	0	0	0	0	0	0	0
Olfr701	0	0	0	0	0	0	0	0	0	0	3.01583	0	0	0	0	2.63806	0	0	0	0	2.22401	13.8183	3.50165
Olfr702	0	0	0	0	0	0	0	0	0	0	0	0	0	0	0	0	0	0	0	0	1.11201	5.52732	3.50165
Olfr703	0	0	0	0	0	0	0	0	0	0	0	0	0	0	0	0	0	0	0	0	4.44802	0	0
Olfr704	0	0	0	0	0	0	0	0	0	0	0	0	0	0	0	0	0	0	0	0	0	0	0
Olfr705	0	0	0	0	0	0	0	0	0	0	0	0	0	0	0	0	0	0	0	0	0	0	0
Olfr706	0	0	0	0	0	0	0	0	0	0	0	0	0	0	0	0	0	0	0	0	0	0	0
Olfr707	0	0	0	0	0	0	0	0	0	0	0	0	0	0	0	0	0	0	0	0	0	0	0
Olfr71	0	0	0	0	0	0	0	0	0	0	0	0	0	0	0	0	0	0	0	0	0	0	0
Olfr710	0	0	0	0	0	0	0	0	0	0	0	0	0	0	0	0	0	0	0	0	0	0	0
Olfr711	0	0	0	0	0	0	0	0	0	0	0	0	0	0	0	0	0	0	0	0	0	0	0
Olfr713	0	0	0	0	0	0	0	0	0	0	0	0	0	0	0	0	0	0	0	0	0	0	0
Olfr714	0	0	0	0	0	0	0	0	0	0	0	0	0	0	0	0	0	0	0	0	0	0	0
Olfr715	0	0	0	0	0	0	0	0	0	0	0	0	0	0	0	0	0	0	0	0	0	0	0
Olfr715b	0	0	0	0	0	0	0	0	0	0	0	0	0	0	0	0	0	0	0	0	0	0	0
Olfr716	0	0	0	0	0	0	0	0	0	0	0	0	0	0	0	0	0	0	0	0	0	0	0
Olfr720	0	0	0	0	0	0	0	0	0	0	0	0	0	0	0	0	0	0	0	0	0	0	0
Olfr722	0	0	0	0	0	0	0	0	0	0	0	0	0	0	0	0	0	0	0	0	0	0	0
Olfr723	0	0	0	0	0	0	0	0	0	0	0	0	0	0	0	0	0	0	0	0	0	0	0
Olfr724	0	0	0	0	0	0	0	0	0	0	0	0	0	0	0	0	0	0	0	0	0	0	0
Olfr725	0	0	0	0	0	0	0	0	0	0	0	0	0	0	0	0	0	0	0	0	0	0	0
Olfr726	0	0	0	0	0	0	0	0	0	0	0	0	0	0	0	0	0	0	0	0	0	0	0
Olfr727	0	0	0	0	0	0	0	0	0	0	0	0	0	0	0	0	0	0	0	0	0	0	0
Olfr728	0	0	0	0	0	0	0	0	0	0	0	0	0	0	0	0	0	0	0	0	0	0	0
Olfr729	0	0	0	0	0	0	0	0	0	0	0	0	0	0	0	0	0	0	0	0	0	0	0
Olfr73	0	0	0	0	0	0	0	0	0	0	0	0	0	0	0	0	0	0	0	0	0	0	0
Olfr730	0	0	0	0	0	0	0	0	0	0	0	0	0	0	0	0	0	0	0	0	0	0	0
Olfr731	0	0	0	0	0	0	0	0	0	0	0	0	0	0	0	0	0	0	0	0	0	0	0
Olfr732	0	0	0	0	0	0	0	0	0	0	0	0	0	0	0	0	0	0	0	0	0	0	0
Olfr733	0	0	0	0	0	0	0	0	0	0	0	0	0	0	0	0	0	0	0	0	0	0	0
Olfr734	0	0	0	0	0	0	0	0	0	0	0	0	0	0	0	0	0	0	0	0	0	0	0
Olfr735	0	0	0	0	0	0	0	0	0	0	0	0	0	0	0	0	0	0	0	0	0	0	0
Olfr736	0	0	0	0	0	0	0	0	0	0	0	0	0	0	0	0	0	0	0	0	0	0	0
Olfr738	0	0	0	0	0	0	0	0	0	0	0	0	0	0	0	0	0	0	0	0	0	0	0
Olfr739	0	0	0	0	0	0	0	0	0	0	0	0	0	0	0	0	0	0	0	0	0	0	0
Olfr74	0	0	0	0	0	0	0	0	0	0	0	0	0	0	0	0	0	0	0	0	0	0	0
Olfr740	0	0	0	0	0	0	0	0	0	0	0	0	0	0	0	0	0	0	0	0	0	0	0
Olfr741	0	0	0	0	0	0	0	0	0	0	0	0	0	0	0	0	0	0	0	0	0	0	0
Olfr742	0	0	0	0	0	0	0	0	0	0	0	0	0	0	0	0	0	0	0	0	0	0	0
Olfr743	0	0	0	0	0	0	0	0	0	0	0	0	0	0	0	0	0	0	0	0	0	0	0
Olfr744	0	0	0	0	0	0	0	0	0	0	0	0	0	0	0	0	0	0	0	0	0	0	0
Olfr745	0	0	0	0	0	0	0	0	0	0	0	0	0	0	0	0	0	0	0	0	0	0	0
Olfr746	0	0	0	0	0	0	0	0	0	0	0	0	0	0	0	0	0	0	0	0	0	0	0
Olfr747	0	0	0	0	0	0	0	0	0	0	0	0	0	0	0	0	0	0	0	0	0	0	0
Olfr748	0	0	0	0	0	0	0	0	0	0	0	0	0	0	0	0	0	0	0	0	0	0	0
Olfr749	0	0	0	0	0	0	0	0	0	0	0	0	0	0	0	0	0	0	0	0	0	0	0
Olfr75-ps1	0	0	0	0	0	0	0	0	0	0	0	0	0	0	0	0	0	0	0	0	0	0	0
Olfr750	0	0	0	0	0	0	0	0	0	0	0	0	0	0	0	0	0	0	0	0	4.44802	0	0
Olfr76	0	0	0	0	0	0	0	0	0	0	0	0	0	0	0	1.31903	0	0	0	0	0	0	0
Olfr761	0	0	0	0	0	0	0	0	0	0	0	0	0	0	0	0	0	0	0	0	1.11201	0	0
Olfr763	0	0	0	0	0	0	0	0	0	0	0	0	0	0	0	0	0	0	0	0	0	0	0
Olfr765	0	0	0	0	0	0	0	0	0	0	0	0	0	0	0	0	0	0	0	0	0	0	0
Olfr767	0	0	0	0	0	0	0	0	0	0	0	0	0	0	0	0	0	0	0	0	0	0	0
Olfr768	0	0	0	0	0	0	0	0	0	0	0	0	0	0	0	0	0	0	0	0	0	0	0
Olfr769	0	0	0	0	0	0	0	0	0	0	0	0	0	0	0	0	0	0	0	0	0	0	0
Olfr77	0	0	0	0	0	0	0	0	0	0	0	0	0	0	0	0	0	0	0	0	0	0	0
Olfr770	0	0	0	0	0	0	0	0	0	0	0	0	0	0	0	0	0	0	0	0	0	0	0
Olfr771	0	0	0	0	0	0	0	0	0	0	0	0	0	0	0	0	0	0	0	0	0	0	0
Olfr772	0	0	0	0	0	0	0	0	0	0	0	0	0	0	0	0	0	0	0	0	0	0	0
Olfr773	0	0	0	0	0	0	0	0	0	0	0	0	0	0	0	0	0	0	0	0	0	0	0
Olfr774	0	0	0	0	0	0	0	0	0	0	0	0	0	0	0	0	0	0	0	0	0	0	0
Olfr775	0	0	0	0	0	0	0	0	0	0	0	0	0	0	0	0	0	0	0	0	0	0	0
Olfr776	0	0	0	0	0	0	0	0	0	0	0	0	0	0	0	0	0	0	0	0	0	0	0
Olfr777	0	0	0	0	0	0	0	0	0	0	0	0	0	0	0	0	0	0	0	0	0	0	0
Olfr78	0	0	0	0	0	0	0	0	0	0	0	0	0	0	0	0	0	0	0	0	0	0	0
Olfr780	0	0	0	0	0	0	0	0	0	0	0	0	0	0	0	0	0	0	0	0	0	0	0
Olfr781	0	0	0	0	0	0	0	0	0	0	0	0	0	0	0	0	0	0	0	0	0	0	0
Olfr782	0	0	0	0	0	0	0	0	0	0	0	0	0	0	0	0	0	0	0	0	0	0	0
Olfr784	0	0	0	0	0	0	0	0	0	0	0	0	0	0	0	0	0	0	0	0	0	0	0
Olfr785	0	0	0	0	0	0	0	0	0	0	0	0	0	0	0	0	0	0	0	0	0	0	0
Olfr786	0	0	0	0	0	0	0	0	0	0	0	0	0	0	0	0	0	0	0	0	0	0	0
Olfr787	0	0	0	0	0	0	0	0	0	0	0	0	0	0	0	0	0	0	0	0	0	0	0
Olfr788	0	0	0	0	0	0	0	0	0	0	0	0	0	0	0	0	0	0	0	0	0	0	0
Olfr789	0	0	0	0	0	0	0	0	0	0	0	0	0	0	0	0	0	0	0	0	0	0	0
Olfr790	0	0	0	0	0	0	0	0	0	0	0	0	0	0	0	0	0	0	0	0	0	0	0
Olfr791	0	0	0	0	0	0	0	0	0	0	0	0	0	0	0	0	0	0	0	0	0	0	0
Olfr792	0	0	0	0	0	0	0	0	0	0	0	0	0	0	0	0	0	0	0	0	0	0	0
Olfr794	0	0	0	0	0	0	0	0	0	0	0	0	0	0	0	0	0	0	0	0	0	0	0
Olfr796	0	0	0	0	0	0	0	0	0	0	0	0	0	0	0	0	0	0	0	0	0	0	0
Olfr798	0	0	0	0	0	0	0	0	0	0	0	0	0	0	0	0	0	0	0	0	0	0	0
Olfr799	0	0	0	0	0	0	0	0	0	0	0	0	0	0	0	0	0	0	0	0	0	0	0
Olfr8	0	0	0	0	0	0	0	0	0	0	0	0	0	0	0	0	0	0	0	0	0	0	0
Olfr800	0	0	0	0	0	0	0	0	0	0	0	0	0	0	0	0	0	0	0	0	0	0	0
Olfr801	0	0	0	0	0	0	0	0	0	0	0	0	0	0	0	0	0	0	0	0	0	0	0
Olfr802	0	0	0	0	0	0	0	0	0	0	0	0	0	0	0	0	0	0	0	0	0	0	0
Olfr803	0	0	0	0	0	0	0	0	0	0	0	0	0	0	0	0	0	0	0	0	0	0	0
Olfr804	0	0	0	0	0	0	0	0	0	0	0	0	0	0	0	0	0	0	0	0	0	0	0
Olfr805	0	0	0	0	0	0	0	0	0	0	0	0	0	0	0	0	0	0	0	0	0	0	0
Olfr806	0	0	0	0	0	0	0	0	0	0	0	0	0	0	0	0	0	0	0	0	0	0	0
Olfr807	0	0	0	0	0	0	0	0	0	0	0	0	0	0	0	0	0	0	0	0	0	0	0
Olfr808	0	0	0	0	0	0	0	0	0	0	0	0	0	0	0	0	0	0	0	0	0	0	0
Olfr809	0	0	0	0	0	0	0	0	0	0	0	0	0	0	0	0	0	0	0	0	0	0	0
Olfr810	0	0	0	0	0	0	0	0	0	0	0	0	0	0	0	0	0	0	0	0	0	0	0
Olfr811	0	0	0	0	0	0	0	0	0	0	0	0	0	0	0	0	0	0	0	0	0	0	0
Olfr812	0	0	0	0	0	0	0	0	0	0	0	0	0	0	0	0	0	0	0	0	0	0	0
Olfr813	0	0	0	0	0	0	0	0	0	0	0	0	0	0	0	0	0	0	0	0	0	0	0
Olfr814	0	0	0	0	0	0	0	0	0	0	0	0	0	0	0	0	0	0	0	0	0	0	0
Olfr815	0	0	0	0	0	0	0	0	0	0	0	0	0	0	0	0	0	0	0	0	0	0	0
Olfr816	0	0	0	0	0	0	0	0	0	0	0	0	0	0	0	0	0	0	0	0	0	0	0
Olfr818	0	0	0	0	0	0	0	0	0	0	0	0	0	0	0	0	0	0	0	0	0	0	0
Olfr819	0	0	0	0	0	0	0	0	0	0	0	0	0	0	0	0	0	0	0	0	0	0	0
Olfr820	0	0	0	0	0	0	0	0	0	0	0	0	0	0	0	0	0	0	0	0	0	0	0
Olfr821	0	0	0	0	0	0	0	0	0	0	0	0	0	0	0	0	0	0	0	0	0	0	0
Olfr822	0	0	0	0	0	0	0	0	0	0	0	0	0	0	0	0	0	0	0	0	0	0	0
Olfr823	0	0	0	0	0	0	0	0	0	0	0	0	0	0	0	0	0	0	0	0	0	0	0
Olfr824	0	0	0	0	0	0	0	0	0	0	0	0	0	0	0	0	0	0	0	0	0	0	0
Olfr825	0	0	0	0	0	0	0	0	0	0	0	0	0	0	0	0	0	0	0	0	0	0	0
Olfr826	0	0	0	0	0	0	0	0	0	0	0	0	0	0	0	0	0	0	0	0	0	0	0
Olfr827	0	0	0	0	0	0	0	0	0	0	0	0	0	0	0	0	0	0	0	0	0	0	0
Olfr828	0	0	0	0	0	0	0	0	0	0	0	0	0	0	0	0	0	0	0	0	0	0	0
Olfr829	0	0	0	0	0	0	0	0	0	0	0	0	0	0	0	0	0	0	0	0	0	0	0
Olfr830	0	0	0	0	0	0	0	0	0	0	0	0	0	0	0	0	0	0	0	0	0	0	0
Olfr832	0	0	0	0	0	0	0	0	0	0	0	0	0	0	0	0	0	0	0	0	0	0	0
Olfr834	0	0	0	0	0	0	0	0	0	0	0	0	0	0	0	0	0	0	0	0	0	0	0
Olfr835	0	0	0	0	0	0	0	0	0	0	0	0	0	0	0	0	0	0	0	0	0	0	0
Olfr836	0	0	0	0	0	0	0	0	0	0	0	0	0	0	0	0	0	0	0	0	0	0	0
Olfr837	0	0	0	0	0	0	0	0	0	0	0	0	0	0	0	0	0	0	0	0	0	0	0
Olfr843	0	0	0	0	0	0	0	0	0	0	0	0	0	0	0	0	0	0	0	0	0	0	0
Olfr844	0	0	0	0	0	0	0	0	0	0	0	0	0	0	0	0	0	0	0	0	0	0	0
Olfr845	0	0	0	0	0	0	0	0	0	0	0	0	0	0	0	0	0	0	0	0	0	0	0
Olfr846	0	0	0	0	0	0	0	0	0	0	0	0	0	0	0	0	0	0	0	0	0	0	0
Olfr847	0	0	0	0	0	0	0	0	0	0	0	0	0	0	0	0	0	0	0	0	0	0	0
Olfr849	0	0	0	0	0	0	0	0	0	0	0	0	0	0	0	0	0	0	0	0	0	0	0
Olfr850	0	0	0	0	0	0	0	0	0	0	0	0	0	0	0	0	0	0	0	0	0	0	0
Olfr851	0	0	0	0	0	0	0	0	0	0	0	0	0	0	0	0	0	0	0	0	0	0	0
Olfr853	0	0	0	0	0	0	0	0	0	0	0	0	0	0	0	0	0	0	0	0	0	0	0
Olfr854	0	0	0	0	0	0	0	0	0	0	0	0	0	0	0	0	0	0	0	0	0	0	0
Olfr855	0	0	0	0	0	0	0	0	0	0	0	0	0	0	0	0	0	0	0	0	0	0	0
Olfr856-ps1	16.8136	6.86807	9.21678	1.54667	0	2.69712	25.415	13.3955	11.1312	1.90464	2.01056	17.2606	21.6884	27.3722	0	0	0	21.5395	23.012	6.78023	0	0	1.16722
Olfr857	0	0	0	0	0	0	0	0	0	0	0	2.58909	0	0	0	0	0	1.72316	0	0	0	0	0
Olfr859	0	0	0	0	0	0	0	0	0	0	0	0	0	0	0	0	0	0	0	0	0	0	0
Olfr860	0	0	0	0	0	0	0	0	0	0	0	0	0	0	0	0	0	0	0	0	0	0	0
Olfr862	0	0	0	0	0	0	0	0	0	0	0	0	0	0	0	0	0	0	0	0	0	0	0
Olfr866	0	0	0	0	0	0	0	0	0	0	0	0	0	0	0	0	0	0	0	0	0	0	0
Olfr867	0	0	0	0	0	0	0	0	0	0	0	0	0	0	0	0	0	0	0	0	0	0	0
Olfr868	0	0	0	0	0	0	0	0	0	0	0	0	0	0	0	0	0	0	0	0	0	0	0
Olfr869	0	0	0	0	0	0	0	0	0	0	0	0	0	0	0	0	0	0	0	0	0	0	0
Olfr870	0	0	0	0	0	0	0	0	0	0	0	0	0	0	0	0	0	0	0	0	0	0	0
Olfr871	0	0	0	0	0	0	0	0	0	0	0	0	0	0	0	0	0	0	0	0	0	0	0
Olfr872	0	0	0	0	0	0	0	0	0	0	0	0	0	0	0	0	0	0	0	0	0	0	0
Olfr873	0	0	0	0	0	0	0	0	0	0	0	0	0	0	0	0	0	0	0	0	0	0	0
Olfr874	0	0	0	0	0	0	0	0	0	0	0	0	0	0	0	0	0	0	0	0	0	0	0
Olfr875	0	0	0	0	0	0	0	0	0	0	0	0	0	0.805063	0	0	0	1.72316	0	0	0	0	0
Olfr876	0	0	0	0	0	0	0	0	0	0	0	0	0	0	0	0	0	0	0	0	0	0	0
Olfr877	0	0	0	0	0	0	0	0	0	0	0	0	0	0	0	0	0	0	0	0	0	0	0
Olfr878	0	0	0	0	0	0	0	0	0	0	0	0	0	0	0	0	0	0	0	0	0	0	0
Olfr881	0	0	0	0	0	0	0	0	0	0	0	0	0	0	0	0	0	0	0	0	0	0	0
Olfr883	0	0	0	0	0	0	0	0	0	0	0	0	0	0	0	0	0	0	0	0	0	0	0
Olfr884	0	0	0	0	0	0	0	0	0	0	0	0	0	0	0	0	0	0	0	0	0	0	0
Olfr885	0	0	0	0	0	0	0	0	0	0	0	0	0	0	0	0	0	0	0	0	0	0	0
Olfr887	0	0	0	0	0	0	0	0	0	0	0	0	0	0	0	0	0	0	0	0	0	0	0
Olfr888	0	0	0	0	0	0	0	0	0	0	0	0	0	0	0	0	0	0	0	0	0	0	0
Olfr889	0	0	0	0	0	0	0	0	0	0	0	0	0	0	0	0	0	0	0	0	0	0	0
Olfr890	0	0	0	0	0	0	0	0	0	0	0	0	0	0	0	0	0	0	0	0	0	0	0
Olfr891	0	0	0	0	0	0	0	0	0	0	0	0	0	0	0	0	0	0	0	0	0	0	0
Olfr893	0	0	0	0	0	0	0	0	0	0	0	0	0	0	0	0	0	0	0	0	0	0	0
Olfr894	0	0	0	0	0	0	0	0	0	0	0	0	0	0	0	0	0	0	0	0	0	0	0
Olfr895	0	0	0	0	0	0	0	0	0	0	0	0	0	0	0	0	0	0	0	0	0	0	0
Olfr898	0	0	0	0	0	0	0	0	0	0	0	0	0	0	0	0	0	1.72316	0	0	0	0	0
Olfr9	0	0	0	0	0	0	0	0	0	0	0	0	0	0	0	0	0	0	0	0	0	0	0
Olfr90	0	0	0	0	0.811939	0	4.485	2.67909	3.18035	0	0	0	0	0	0	0	0	0	0	0	0	0	0
Olfr901	0	0	0	0	0	0	0	0	0	0	0	0	0	0	0	0	0	0	0	0	0	0	0
Olfr902	0	0	0	0	0	0	0	0	0	0	0	0	0	0	0	0	0	0	0	0	0	0	0
Olfr904	0	0	0	0	0	0	0	0	0	0	0	0	0	0	0	0	0	0	0	0	0	0	0
Olfr905	0	0	0	0	0	0	0	0	0	0	0	0	0	0	0	0	0	0	0	0	0	0	0
Olfr906	0	0	0	0	0	0	0	0	0	0	0	0	0	0	0	0	0	0	0	0	0	0	0
Olfr907	0	0	0	0	0	0	0	0	0	0	0	0	0	0	0	0	0	0	0	0	0	0	0
Olfr908	0	0	0	0	0	0	0	0	0	0	0	0	0	0	0	0	0	0	0	0	0	0	0
Olfr91	0	0	1.02409	3.09335	0.811939	0	4.485	2.67909	3.18035	0	0	0	3.09834	0.805063	0	0	0	2.58474	0	1.13004	3.33602	0	0
Olfr910	0	0	0	0	0	0	0	0	0	0	0	0	0	0	0	0	0	0	0	0	0	0	0
Olfr911-ps1	0	0	0	0	0	0	0	0	0	0	0	0	0	0	0	0	0	0	0	0	0	0	0
Olfr912	0	0	0	0	0	0	0	0	0	0	0	0	0	0	0	0	0	0	0	0	0	0	0
Olfr913	0	0	0	0	0	0	0	0	0	0	0	0	0	0	0	0	0	0	0	0	0	0	0
Olfr914	0	0	0	0	0	0	0	0	0	0	0	0	0	0	0	0	0	0	0	0	0	0	0
Olfr915	0	0	0	0	0	0	0	0	0	0	0	0	0	0	0	0	0	0	0	0	0	0	0
Olfr916	0	0	0	0	0	0	0	0	0	0	0	0	0	0	0	0	0	0	0	0	0	0	0
Olfr917	0	0	0	0	0	0	0	0	0	0	0	0	0	0	0	0	0	0	0	0	0	0	0
Olfr918	0	0	0	0	0	0	0	0	0	0	0	0	0	0	0	0	0	0	0	0	0	0	0
Olfr919	0	0	0	0	0	0	0	0	0	0	0	0	0	0	0	0	0	0	0	0	0	0	0
Olfr92	0	0	0	0	0	0	0	0	0	0	0	0	0	0	0	0	0	0	0	0	0	0	0
Olfr920	15.0437	7.84922	13.3131	21.6534	12.991	18.8798	31.395	15.1815	6.3607	19.0464	15.0792	6.90424	3.87292	13.6861	13.8639	47.4852	40.5028	17.2316	6.57485	4.52016	68.9444	110.546	94.5444
Olfr921	0.884926	0	0	0	0	0	3.7375	1.78606	5.56561	0	0	0	0	0	0	0	0	0	4.38323	0	0	0	0
Olfr922	0	0	0	0	0	0	4.485	0	0	0	0	0	0	0	0	0	0	0	0	0	0	0	0
Olfr923	0	0	0	0	0	0	0	0	0	0	0	0	0	0	0	0	0	0	0	0	0	0	0
Olfr924	0	0	0	0	0	0	0	0	0	0	0	0	0	0	0	0	0	0	0	0	0	0	0
Olfr926	0	0	0	0	0	0	3.7375	0	0	0	0	0	0	0	0	0	0	0	0	0	0	0	0
Olfr93	0	0	0	0	0	0	0	0	0	0	0	0	0	0	0	0	0	0	0	0	0	0	0
Olfr930	0	0	0	0	0	0	0	0	0	0	0	0	0	0	0	0	0	0	0	0	0	0	0
Olfr933	0	0	2.04817	0	0	0	0	0	0	0	0	1.72606	0	0.805063	0	0	0	0	2.19162	0	0	0	0
Olfr934	0	0	0	0	0	0	0	0	0	0	0	0	0	0	0	0	0	0.861579	0	0	0	0	0
Olfr935	0	0	0	0	0	0	0	0	0	0	0	0	0	0	0	0	0	0	0	0	0	0	0
Olfr936	0	0	0	0	0	0	0	0	0	0	0	0	0	0	0	0	0	0	0	0	0	0	0
Olfr937	0	0	0	0	0	0	0	0	0	0	0	0	0	0	0	0	0	0	0	0	0	0	0
Olfr938	0	0	0	0	0	0	0	0	0	0	0	0	0	0	0	0	0	0	0	0	0	0	0
Olfr94	0	0	0	0	0	0	0	0	0	0	0	0	0	0	0	0	0	0	0	0	0	0	0
Olfr943	0	0	0	0	0	0	0	0	0	0	0	0	0	0	0	0	0	0	0	0	0	0	0
Olfr944	0	0	0	0	0	0	0	0	0	0	0	0	0	0	0	0	0	0	0	0	0	0	0
Olfr945	0	0	0	0	0	0	0	0	0	0	0	0	0	0	0	0	0	0	0	0	0	0	0
Olfr947-ps1	0	0	0	0	0	0	0	0	0	0	0	0	0	0	0	0	0	0	0	0	0	0	0
Olfr948	0	0	0	0	0	0	0	0	0	0	0	0	0	0	0	0	0	0	0	0	0	0	0
Olfr95	0	0	0	0	0	0	0	0	0	0	0	0	0	0	0	0	0	0	0	0	0	0	0
Olfr951	0	0	0	0	0	0	0	0	0	0	0	0	0	0	0	0	0	0	0	0	0	0	0
Olfr952	0	0	0	0	0	0	0	0	0	0	0	0	0	0	0	0	0	0	0	0	0	0	0
Olfr954	0	0	0	0	0	0	0	0	0	0	0	0	0	0	0	0	0	0	0	0	0	0	0
Olfr955	0	0	0	0	0	0	0	0	0	0	0	0	0	0	0	0	0	0	0	0	0	0	0
Olfr957	0	0	0	0	0	0	0	0	0	0	0	0	0	0	0	0	0	0	0	0	0	0	0
Olfr958	0	0	0	0	0	0	0	0	0	0	0	0	0	0	0	0	0	0	0	0	0	0	0
Olfr959	0	0	0	0	0	0	0	0	0	0	0	0	0	0	0	0	0	0	0	0	0	0	0
Olfr96	0	0	0	0	0	0	0	0	0	0	0	0	0	0	0	0	0	0	0	0	0	0	0
Olfr960	0	0	0	0	0	0	0	0	0	0	0	0	0	0	0	0	0	0	0	0	0	0	0
Olfr961	0	0	0	0	0	0	0	0	0	0	0	0	0	0	0	0	0	0	0	0	0	0	0
Olfr963	0	0	0	0	0	0	0	0	0	0	0	0	0	0	0	0	0	0	0	0	0	0	0
Olfr965	0	0	0	0	0	0	0	0	0	0	0	0	0	0	0	0	0	0	0	0	0	0	0
Olfr967	0	0	0	0	0	0	0	0	0	0	0	0	0	0	0	0	0	0	0	0	0	0	0
Olfr968	0	0	0	0	0	0	0	0	0	0	0	0	0	0	0	0	0	0	0	0	0	0	0
Olfr969	0	0	0	0	0	0	0	0	0	0	0	0	0	0	0	0	0	0	0	0	0	0	0
Olfr97	0	0	0	0	0	0	0	0	0	0	0	0	0	0	0	0	0	0	0	0	0	0	0
Olfr970	0	0	0	0	0	0	0	0	0	0	0	0	0	0	0	0	0	0	0	0	0	0	0
Olfr971	0	0	0	0	0	0	0	0	0	0	0	0	0	0	0	0	0	0	0	0	0	0	0
Olfr972	0	0	0	0	0	0	0	0	0	0	0	0	0	0	0	0	0	0	0	0	0	0	0
Olfr974	0	0	0	0	0	0	0	0	0	0	0	0	0	0	0	0	0	0	0	0	0	0	0
Olfr975	0	0	0	0	0	0	0	0	0	0	0	0	0	0	0	0	0	0	0	0	0	0	0
Olfr976	0	0	0	0	0	0	0	0	0	0	0	0	0	0	0	0	0	0	0	0	0	0	0
Olfr978	0	0	0	0	0	0	0	0	0	0	0	0	0	0	0	0	0	0	0	0	0	0	0
Olfr979	0	0	0	0	0	0	0	0	0	0	0	0	0	0	0	0	0	0	0	0	0	0	0
Olfr98	0	0	0	0	0	0	0	0	0	1.90464	1.00528	0	0	0	0	1.31903	0	0	1.09581	0	0	5.52732	5.83608
Olfr980	0	0	0	0	0	0	0	0	0	0	0	0	0	0	0	0	0	0	0	0	0	0	0
Olfr981	0	0	0	0	0	0	0	0	0	0	0	0	0	0	0	0	0	0	0	0	0	0	0
Olfr982	0	0	0	0	0	0	0	0	0	0	0	0	0	0	0	0	0	0	0	0	0	0	0
Olfr983	0	0	0	0	0	0	0	0	0	0	0	0	0	0	0	0	0	0	0	0	0	0	0
Olfr984	0	0	0	0	0	0	0	0	0	0	0	0	0	0	0	0	0	0	0	0	0	0	0
Olfr985	0	0	0	0	0	0	0	0	0	0	0	0	0	0	0	0	0	0	0	0	0	0	0
Olfr986	0	0	0	0	0	0	0	0	0	0	0	0	0	0	0	0	0	0	0	0	0	0	0
Olfr987	0	0	0	0	0	0	0	0	0	0	0	0	0	0	0	0	0	0	0	0	0	0	0
Olfr988	0	0	0	0	0	0	0	0	0	0	0	0	0	0	0	0	0	0	0	0	0	0	0
Olfr99	0	3.92461	2.04817	3.86668	4.87163	0	2.99	12.5024	6.3607	21.9033	36.19	12.9454	4.6475	7.24557	0.815524	0	2.02514	17.2316	20.8204	11.3004	51.1523	91.2008	81.7051
Olfr992	0	0	0	0	0	0	0	0	0	0	0	0	0	0	0	0	0	0	0	0	0	0	0
Olfr993	0	0	0	0	0	0	0	0	0	0	0	0	0	0	0	0	0	0	0	0	0	0	0
Olfr994	0	0	0	0	0	0	0	0	0	0	0	0	0	0	0	0	0	0	0	0	0	0	0
Olfr995	0	0	0	0	0	0	0	0	0	0	0	0	0	0	0	0	0	0	0	0	0	0	0
Olfr996	0	0	0	0	0	0	0	0	0	0	0	0	0	0	0	0	0	0	0	0	0	0	0
Olfr998	0	0	0	0	0	0	0	0	0	0	0	0	0	0	0	0	0	0	0	0	0	0	0
Olig1	0	0	1.02409	0	0	0	0.7475	1.78606	0	0	0	5.17818	4.6475	3.22025	0	0	0	0	2.19162	3.39012	0	0	0
Olig2	3.5397	2.94346	7.16861	0	0	0	0.7475	0	0	0	0	0	10.8442	0	0	0	0	3.44632	0	3.39012	0	0	0
Olig3	0	0	0	0	0	0	0	0	0	0	0	0	0	0	0	0	0	0	0	0	0	0	0
Olr1	0	1.96231	2.04817	11287.6	10349.8	11462.8	5.2325	0.893031	2.38526	10127	10724.3	2.58909	0.774584	2.41519	2426.19	2519.35	2403.84	0.861579	3.28742	1.13004	1639.1	1779.8	1625.93
Oma1	476.09	466.048	551.983	459.362	522.077	465.703	571.837	551	530.323	599.961	625.283	289.115	302.862	322.83	481.159	455.066	471.857	356.694	327.647	424.895	421.45	538.914	465.719
Omd	0	0	0	0	0	0	2.99	3.57212	5.56561	0	0	3.45212	7.74584	1.61013	0	0	0	7.75422	4.38323	1.13004	0	0	0
Omg	4.42463	2.94346	5.12043	5.41336	3.24776	1.79808	8.2225	1.78606	3.18035	0	4.02111	0	6.97126	4.83038	4.07762	5.27613	2.02514	5.16948	1.09581	2.26008	14.4561	0	0
Omp	7.96433	5.88692	3.07226	0	0	0	14.95	7.14425	9.54105	0	0	0.86303	0	3.22025	0	0	0	8.61579	6.57485	1.13004	0	0	0
Omt2a	0	0	0	0	0	0	0	0	0	0	0	0	0	0	0	0	0	0	0	0	0	0	0
Omt2b	0	0	0	0	0	0	0	0	0	0	0	0	0	0	0	0	0	0	0	0	0	0	0
Onecut1	0	0.981153	1.02409	0	0	0	0	0	0	0	0	0	0	0	0	0	0	0	1.09581	0	0	0	0
Onecut2	0	0	0	0	0	0	0	0	0	0	0	0	0	0	0	0	0	0	0	0	0	0	0
Onecut3	0.884926	5.88692	3.07226	0	0	0	3.7375	1.78606	0	0	0	6.04121	0.774584	6.44051	0	0	0	0.861579	4.38323	9.04031	0	0	0
Ooep	0	0	0	0	0	0	0	0	0	0	0	0	0	0.805063	0	0	0	0	0	0	0	0	0
Oog1	0	0	0	0	0	0	0	0	0	0	0	0	0	0	0	0	0	0	0	0	0	0	0
Oog2	0	0	0	0	0	0	0	0	0	0	0	0	0	0	0	0	0	0	0	0	0	0	0
Oog3	0	0	0	0	0	0	0	0	0	0	0	0	0	0	0	0	0	0	0	0	0	0	0
Oog4	0	0	0	0.773337	0	0	0	0	0	0	0	0	0	0	0	0	0	0	0	0	0	0	0
Oosp1	0	0	0	0	0	0	0.7475	0	0	0	0	0	0	0	0	0	0	0	0	0	1.11201	0	0
Oosp2	0	0	0	0	0	0	0	0	0	0	0	0	0	0	0	0	0	0	0	0	0	0	0
Oosp3	0	0.981153	0	0.773337	4.05969	1.79808	0	0	0	0	3.01583	0	0	0	2.44657	0	0	0	0	1.13004	0	0	2.33443
Opa1	2229.13	2340.05	2263.23	3123.51	2983.88	2804.11	3164.91	3294.39	2806.66	2849.34	2639.86	4099.39	4107.62	4197.6	3598.91	4029.64	3661.45	4929.1	4455.56	4421.84	2735.53	2592.31	2908.7
Opa3	646.881	563.182	717.885	1484.03	1662.04	1618.27	561.372	522.423	678.209	1303.72	1201.31	374.555	338.493	334.101	1396.18	1512.93	1416.58	290.352	295.868	392.124	911.845	845.68	913.93
Opalin	0	0	0	0	0	0	0	0	0	0	0	0	0	0	0	0	0	0	0	0	0	0	0
Opcml	0	0	0	0	0	2.69712	0	0	0	5.71391	0	0	0.774584	0.805063	0	0	0	0	1.09581	0	0	0	0
Ophn1	328.307	400.31	275.479	139.201	77.1342	123.168	279.565	259.872	234.551	171.417	202.061	352.979	410.529	319.61	2050.23	2217.29	1778.07	417.004	455.856	393.254	1827.03	1857.18	1991.27
Oplah	37.1669	13.7361	14.3372	139.974	148.585	143.846	10.465	12.5024	26.2379	199.035	240.261	23.3018	32.5325	27.3722	92.1543	105.523	89.1061	25.8474	27.3952	20.3407	84.5124	52.5096	107.384
Opn1mw	0	0	0	0	0	0	0	0	0	0	0	0	0	0	0	0	0	0	0	0	0	0	0
Opn1sw	1.76985	1.96231	1.02409	0.773337	0	0	0.7475	2.67909	1.59017	0	0	2.58909	0	0	0	0	7.08799	1.72316	0	2.26008	0	0	0
Opn3	61.9448	69.6619	97.2882	143.067	123.415	188.798	109.882	108.057	136.755	95.2319	125.66	121.687	108.442	123.98	197.357	183.345	197.451	104.251	144.647	118.654	81.1764	107.783	91.0428
Opn4	0	0	0	0	0	0	0	0	0	0	0	0	0	0	0	0	0	0	0	3.39012	0	0	0
Opn5	0	0	0	0	0	0	0	0	0	0	0	0	0	0	0	0	0	0	0	0	0	0	0
Oprd1	1.76985	1.96231	0	0	0	0	1.495	0.893031	1.59017	0	0	11.2194	2.32375	5.63544	0	0	0	1.72316	1.09581	2.26008	1.11201	0	4.66886
Oprk1	0	0	0	0	0	0	0	0	0	0	0	0	0.774584	0	0	0	0	0	0	0	0	0	0
Oprl1	23.0081	12.755	21.5058	3.86668	10.5552	6.29328	19.435	11.6094	10.3361	10.4755	4.02111	24.1648	21.6884	12.881	18.7571	17.1474	18.2263	12.0621	19.7245	20.3407	10.0081	2.76366	5.83608
Oprm1	0	0	0	0.773337	1.62388	2.69712	0	0	0	0.952319	1.00528	0	0	0	1.63105	1.31903	0	0	0	0	0	0	0
Optc	1.76985	0	0	0	0	0	0	0	0	0	0	0	0.774584	0	0	0	0	0.861579	0	0	0	0	0
Optn	654.845	716.242	1032.28	1483.26	1332.39	1415.09	957.547	975.19	969.211	1418	1487.81	1580.21	1941.88	1449.11	1109.11	1092.16	1011.56	1501.73	1245.93	1311.98	3155.87	3877.42	3909
Orai1	1088.46	1034.14	1253.48	1319.31	1529.69	1606.58	349.082	325.956	426.167	2164.62	2078.91	270.128	145.622	202.876	2013.53	2006.25	2250.94	223.149	201.629	277.99	2986.85	2849.33	2763.97
Orai2	1118.55	1100.85	769.089	1222.65	1398.16	1243.37	702.65	734.965	943.768	2171.29	2028.65	862.167	916.333	849.342	1720.76	1568.33	1641.38	685.817	717.754	820.408	2102.8	1586.34	1798.68
Orai3	704.401	567.106	700.475	1033.95	1276.37	1077.95	470.925	444.73	510.446	1669.41	1548.13	477.255	411.304	421.048	1109.11	1002.46	1201.92	413.558	549	613.611	1285.48	1213.25	1234.91
Orc1	104.421	73.5865	90.1196	177.094	189.994	152.837	129.317	122.345	158.222	23.808	38.2006	195.908	196.744	231.053	167.998	146.413	149.86	269.674	224.641	263.299	27.8001	55.2732	42.0198
Orc2	1545.96	1600.26	732.222	874.644	815.999	869.372	940.355	900.175	962.851	659.005	616.235	1584.52	1467.84	1553.77	990.047	1030.16	979.155	1909.26	1987.8	1965.14	422.562	428.367	396.853
Orc3	1879.58	2322.39	1236.07	1468.57	1530.5	1597.59	1986.11	1880.72	1394.58	1258.97	1267.66	3264.84	2826.46	3308	1537.26	1498.42	1552.27	3169.75	3123.05	2494	1217.65	1124.81	1330.63
Orc4	561.928	830.055	414.755	730.03	624.381	668.886	846.17	725.141	566.102	572.344	671.525	743.069	559.25	849.342	639.371	747.891	720.949	1276.86	1156.08	864.48	900.725	986.627	968.789
Orc5	797.318	843.792	758.848	390.535	440.071	436.034	975.487	937.683	910.375	360.929	385.021	1435.22	1572.41	1373.44	576.576	548.717	576.152	1453.48	1373.05	1486	412.554	301.239	385.181
Orc6	625.642	562.201	571.44	505.762	572.417	512.453	882.797	938.576	1051.11	164.751	157.829	1487.86	1621.2	1461.99	573.314	590.926	545.775	1506.04	1478.25	1482.61	124.545	132.656	115.554
Orly	0	0	0	0	0	0	0	0	0	0	0	0	0	0	0	0	0	0	0	0	0	0	0
Orm1	0	0	2.04817	0	0	0	2.2425	3.57212	1.59017	0	4.02111	6.04121	10.8442	8.05063	0	0	1.01257	3.44632	15.3413	11.3004	2.22401	2.76366	9.33772
Orm2	5.30955	6.86807	5.12043	9.28004	1.62388	3.59616	0.7475	1.78606	3.18035	12.3801	4.02111	11.2194	12.3933	20.9316	7.33972	1.31903	5.06285	10.339	9.86227	10.1704	2.22401	13.8183	5.83608
Orm3	17.6985	15.6984	55.3007	10.8267	0.811939	10.7885	25.415	36.6143	106.542	10.4755	6.03167	184.688	213.011	259.23	5.70867	13.1903	5.06285	161.977	134.784	194.367	0	22.1093	7.00329
Ormdl1	682.278	724.091	603.187	881.604	833.049	894.545	385.71	450.088	438.093	706.62	791.154	497.105	652.974	532.147	937.038	1010.38	845.496	480.761	429.557	459.926	741.708	737.897	752.854
Ormdl2	225.656	176.608	253.973	286.135	333.707	312.866	333.385	334.887	336.322	429.496	410.153	305.513	299.764	300.289	382.481	335.034	363.512	282.598	301.347	345.792	350.282	381.385	327.988
Ormdl3	815.016	780.998	1383.54	692.136	625.193	591.568	1119.01	1250.24	2041.78	517.109	595.124	2450.14	3106.08	2397.48	1066.71	886.39	982.192	2392.61	1697.41	2382.12	522.643	585.896	501.903
Os9	4959.12	4383.79	5226.94	5738.16	5786.69	5991.2	3917.65	4366.03	4695.78	10900.2	10469	5348.2	5319.07	4945.5	7622.71	7344.37	7349.23	5450.35	4875.25	5819.7	14917.6	15752.9	14988.2
Osbp	2100.81	2095.74	2494.68	2776.28	2847.47	2876.93	1878.47	1753.02	1680.02	2650.3	2580.55	1160.78	1301.3	1230.94	2561.56	2613	2468.64	1163.99	1260.18	1298.41	2368.57	2426.49	2298.25
Osbp2	2218.51	2122.23	2248.89	3.86668	0.811939	0.89904	802.067	755.504	675.029	0	0	2740.12	3442.25	2486.84	2.44657	18.4665	5.06285	1507.76	1163.75	1327.8	32.2482	52.5096	17.5082
Osbpl10	87.6076	85.3603	77.8306	3.86668	0	7.19232	80.73	88.4101	88.2547	8.57087	6.03167	72.4945	63.5159	76.481	2.44657	1.31903	7.08799	68.0648	59.1736	107.354	6.67204	19.3456	2.33443
Osbpl11	919.438	933.076	885.835	2934.81	2588.46	2761.85	520.26	450.088	492.159	2735.06	2712.24	497.105	581.713	491.894	1411.67	1615.81	1469.24	364.448	449.281	412.464	2209.56	2078.27	2148.84
Osbpl1a	377.863	333.592	287.768	632.589	620.321	603.256	631.637	570.647	624.939	599.961	563.961	606.71	705.646	628.754	689.118	708.32	663.233	902.074	736.383	889.341	773.956	823.571	974.625
Osbpl2	3336.17	2995.46	2190.52	1132.16	1137.53	1219.1	1290.18	1315.43	1078.93	1199.92	1276.7	1184.08	1304.4	1166.54	823.68	820.438	792.842	858.133	1030.06	949.233	527.091	469.822	527.581
Osbpl3	723.869	782.96	864.329	2572.89	2511.33	2609.91	1237.86	1228.81	1072.57	1546.57	1609.45	638.642	677.761	625.534	272.385	323.163	267.318	838.317	782.407	739.046	644.963	608.005	694.493
Osbpl5	167.251	193.287	179.215	30.9335	23.5462	36.8606	115.862	125.024	122.443	25.7126	18.095	97.5224	113.089	113.514	8.15524	6.59516	7.08799	80.1269	121.635	65.5423	16.6801	27.6366	39.6853
Osbpl6	96.4569	61.8126	50.1802	81.2003	68.2029	87.2069	46.345	42.8655	67.5824	36.1881	54.285	102.701	113.864	100.633	31.8055	22.4235	38.4776	85.2964	124.922	79.1027	21.1281	11.0546	18.6754
Osbpl7	600.864	506.275	551.983	528.189	609.766	582.578	433.55	500.99	515.216	779.949	661.473	421.159	419.825	384.82	643.449	720.192	674.371	379.095	405.449	405.684	659.42	679.861	675.818
Osbpl8	11525.3	15735.7	10348.4	3599.11	3324.89	3507.15	7608.8	6785.25	4326.86	2538.88	2790.65	7382.36	7121.52	8727.69	2809.48	3161.72	3151.12	7010.67	6674.57	4772.16	7723.99	8567.35	9432.27
Osbpl9	2602.57	2901.27	2498.77	3489.29	3482.41	3572.78	2932.44	2887.17	2662.75	5975.8	5652.68	2158.44	1955.05	1965.96	1958.89	2205.42	1842.88	2272.85	2000.95	2192.28	3652.94	3689.49	3785.28
Oscar	14.1588	7.84922	25.6022	25.5201	42.2208	27.8702	20.93	29.47	19.0821	11.4278	3.01583	10.3564	27.1104	30.5924	7.33972	14.5094	8.10056	32.74	13.1497	27.1209	12.2321	11.0546	12.8394
Oscp1	115.04	102.04	131.083	249.014	264.692	293.087	131.56	149.136	119.263	202.844	199.045	151.893	147.946	143.301	95.4164	92.3323	89.1061	133.545	124.922	132.215	58.9363	38.6912	53.6919
Oser1	967.224	971.341	948.304	633.363	667.414	676.977	738.53	818.91	792.702	611.389	597.135	806.933	853.592	852.562	570.867	557.951	528.561	751.297	832.814	854.31	582.691	635.642	574.27
Osgep	118.58	74.5676	155.661	357.282	412.465	372.203	226.492	223.258	197.182	424.734	433.275	99.2484	79.0076	80.5063	366.17	397.029	330.098	106.836	108.485	114.134	236.857	245.966	259.122
Osgepl1	253.974	285.516	281.624	81.9737	75.5103	79.1155	230.23	208.969	180.485	55.2345	45.2375	382.322	489.537	392.066	146.794	150.37	147.835	311.892	276.144	231.658	76.7284	110.546	96.8789
Osgin1	1908.78	1804.34	1869.98	129.921	143.713	153.736	916.435	927.859	1113.92	261.888	223.172	2207.63	2140.18	1897.53	4716.99	4871.19	5083.1	1128.67	1459.62	1575.27	3313.78	3031.74	2850.34
Osgin2	1419.42	1595.35	1141.86	399.042	369.432	386.587	897	901.068	898.448	351.406	328.726	1711.39	2104.54	1697.88	440.383	531.57	400.978	1530.17	1545.09	1650.99	464.818	522.332	505.404
Osm	1814.98	1802.38	1818.78	5143.46	5391.27	5308.83	802.815	852.845	990.679	3024.56	3405.88	2052.28	3642.87	1676.95	2249.22	2081.43	1969.45	1275.14	1404.83	1336.84	905.173	1069.54	1079.67
Osmr	7.96433	3.92461	7.16861	0	0	0	11.96	8.03728	18.287	0	0	15.5345	13.1679	16.9063	0	0	0	21.5395	8.76647	20.3407	0	0	1.16722
Osr1	0	0	0	0	0	0	0	0	0	0	0	0	0	0	0	0	0	0	0	0	0	0	0
Osr2	55.7503	54.9446	33.7949	0	0	0	97.175	91.0892	96.2055	0	0	81.1248	86.7534	79.7013	0	0	0	79.2653	110.677	90.4031	0	0	0
Ost4	128.314	89.2849	153.613	173.227	210.292	173.515	100.912	136.634	174.919	189.511	195.024	111.331	110.766	132.835	170.445	100.246	149.86	66.3416	74.515	108.484	103.417	55.2732	58.3608
Ostc	3026.45	2796.29	2859.25	1435.31	1479.35	1531.06	2325.47	2531.74	2591.19	1605.61	1588.34	3022.33	3145.59	2784.71	1587.01	1477.32	1540.12	3097.38	3038.68	3351.7	1666.9	1887.58	1746.15
Ostf1	3079.54	3027.84	4076.89	7490.54	8295.58	8045.51	2732.86	2975.58	3189.89	8043.28	8335.76	3257.94	3438.38	3026.23	6211.03	6244.3	6056.18	2854.41	2485.29	2727.91	7857.43	9310.77	8078.3
Ostm1	1467.21	1571.81	1374.32	4482.26	4241.57	4479.92	1190.02	1172.55	1053.49	7465.23	7571.75	939.839	1030.97	1018.41	5404.48	5777.36	5405.1	871.918	943.491	892.731	11638.3	12046.8	11625.5
Ostn	0	0	0	0	0	0	0	0	0	0	0	2.58909	0.774584	0	0	0	0	0	0	0	0	0	0
Otc	0.884926	1.96231	0	0	0.811939	0	8.2225	10.7164	6.3607	0	0	0	0	0	0	0	0	0.861579	0	2.26008	0	0	0
Otoa	8.84926	4.90576	11.265	3.86668	0	2.69712	0	2.67909	0	1.90464	3.01583	3.45212	3.87292	2.41519	1.63105	3.9571	2.02514	4.3079	9.86227	0	0	0	0
Otof	0	0.981153	0	0	0	0	0	0	1.59017	0	0	0	0	0	0	0	0	0	0	0	0	0	0
Otog	0	0	0	0	0	0	0	0	0	0	0	0	0	0	0	0	0	0	0	0	0	0	0
Otogl	3.5397	6.86807	6.14452	0	0	0	0	0.893031	0	0	0	48.3297	30.2088	49.1089	0	0	0	27.5705	37.2575	6.78023	0	0	0
Otol1	0	0	0	0	0	0	0	0	0	0	0	0	0	0	0	0	0	0	0	0	0	0	0
Otop1	0	4.90576	0	0	0	0	0	0	0	0	1.00528	1.72606	0	1.61013	0	0	0	1.72316	0	0	0	0	0
Otop2	0	0	1.02409	0	0	0	0	0	0	0	0	0	0	0	0	0	0	0	0	0	0	0	0
Otop3	0	0	0	0	0	0	0	0	0	0	0	0	0	0	0	0	0	0	0	0	0	0	0
Otor	1.76985	3.92461	3.07226	0	0	0	2.99	4.46516	1.59017	0	0	0	0	0	0	2.63806	0	0	0	0	0	0	0
Otos	9.73418	8.83038	2.04817	0	0	0	5.2325	2.67909	2.38526	0	0	2.58909	6.19667	3.22025	3.2621	1.31903	3.03771	3.44632	2.19162	3.39012	2.22401	0	0
Otp	0	0	3.07226	0	0	0	0	0.893031	0	0	0	0	0	4.02532	0	0	0	1.72316	1.09581	0	0	0	0
Ott	0	0	0	0	0	0	0	0	0	0	0	0	0	0	0	0	0	0	0	0	0	0	0
Otub1	2039.75	1580.64	1888.42	1893.13	2322.15	1953.61	2009.28	1894.12	2305.75	2691.25	2350.34	2238.7	2201.37	2085.11	2068.17	2078.79	2154.75	2191	2053.54	2704.18	3002.42	3070.43	2853.84
Otub2	446.887	430.726	470.056	46.4002	50.3402	37.7597	464.945	520.637	426.167	30.4742	24.1267	657.629	625.864	567.57	22.0192	32.9758	42.5279	553.134	493.114	597.791	53.3763	71.8552	44.3542
Otud1	112.386	96.153	172.047	54.9069	70.6387	89.005	156.975	166.997	267.944	150.466	202.061	76.8096	130.905	90.9721	52.1936	40.89	36.4525	42.2174	53.6946	48.5917	497.067	519.568	485.562
Otud3	815.016	814.357	884.811	666.616	701.515	697.655	604.727	581.363	760.103	787.568	814.275	1149.56	1292.78	1091.67	694.011	729.425	718.924	1032.17	845.964	1019.3	592.699	500.223	608.119
Otud4	2354.79	2713.87	1404.02	2115.85	1948.65	2161.29	2203.63	2072.73	1449.44	2494.12	2615.73	1389.48	1538.32	1866.94	1858.58	1919.19	1847.94	2112.59	2359.27	1415.94	2125.04	1942.85	2214.21
Otud5	1790.2	1918.15	2488.53	2122.04	2390.35	2211.64	1589.18	1620.85	1972.61	3527.39	3187.74	1485.27	1348.55	1632.67	1406.78	1421.92	1545.18	1307.88	1474.96	1769.64	4668.2	5027.1	4875.46
Otud6a	0	0	0	0	0	0	2.99	0.893031	0	0	0	0.86303	0	3.22025	0	0	0	0	0	0	0	0	0
Otud6b	899.969	848.697	519.212	1081.9	1071.76	1064.46	648.082	641.196	549.405	764.712	844.433	829.372	716.49	974.932	1395.36	1371.79	1453.04	989.093	1058.55	950.363	612.715	701.97	708.5
Otud7a	0	0	0	0	1.62388	0	0	0	0.795087	0	3.01583	0.86303	0	0.805063	0	0	1.01257	0.861579	0	0	1.11201	0	0
Otud7b	4121.1	3845.14	3874.12	848.35	807.879	883.756	3283.02	3324.75	3242.37	855.182	840.412	3387.39	4041	3127.67	830.204	852.095	954.853	2864.75	2714.32	2822.84	966.333	961.754	1070.34
Otulin	1299.07	1160.7	1418.36	835.204	1170.82	1228.99	715.357	817.124	846.768	1126.59	1167.13	1351.5	1541.42	1312.25	1870.81	2008.89	2134.5	1053.71	1167.04	1186.54	1436.71	1829.54	1512.71
Otulinl	944.216	851.641	1220.71	5098.61	4990.18	4917.75	1148.91	1233.28	1216.48	7240.48	7395.83	507.462	497.283	592.527	5194.89	4896.25	4711.49	684.956	712.275	823.799	2568.73	2517.69	2424.31
Otx1	72.5639	104.002	96.2641	0.773337	0	0	74.0025	75.0146	63.607	0.952319	0	68.1794	73.5855	61.1848	0	0	1.01257	43.079	49.3114	67.8023	0	0	0
Otx2	0	0	0	0	0	0	0	0	0	0	0	0	0	0	0	0	0	0	0	0	0	0	0
Otx2os1	0	0	0	0	0	0	0	0	0	0	0	0	0	0	0	0	0	0	0	0	0	0	0
Ovca2	280.521	260.987	238.612	291.548	324.776	337.14	69.5175	98.2334	112.107	323.788	330.736	137.222	140.974	138.471	274.832	271.721	253.142	97.3585	129.305	140.125	225.737	279.13	247.45
Ovch2	0	0	0	0	0	0	0	0	0	0	0	0	0	0	0	0	0	0	0	0	0	0	0
Ovgp1	131.854	160.909	110.601	46.4002	36.5373	46.7501	254.897	281.305	159.017	38.0927	36.19	224.388	400.46	282.577	25.2813	31.6568	32.4022	348.94	315.593	238.438	2.22401	2.76366	11.6722
Ovol1	15.9287	42.1896	32.7708	23.9734	17.0507	26.0722	23.92	25.8979	32.5986	11.4278	30.1583	23.3018	24.0121	20.1266	15.495	2.63806	7.08799	22.4011	8.76647	7.91027	16.6801	8.29098	12.8394
Ovol2	1.76985	2.94346	8.19269	6.18669	9.74327	8.09136	0.7475	0	10.3361	4.76159	1.00528	5.17818	3.87292	4.02532	0	0	0	3.44632	1.09581	0	0	0	1.16722
Ovol3	3.5397	0	0	0	3.24776	0	1.495	2.67909	0	0	0	0	0	0	6.5242	6.59516	1.01257	0	1.09581	1.13004	2.22401	0	0
Oxa1l	1408.8	1364.78	2459.86	1662.67	1721.31	1794.48	2105.71	2285.27	2399.57	2101.77	1992.46	2086.81	1962.8	2134.22	2263.08	2471.87	2580.03	2141.89	2144.5	2689.49	2451.97	2139.07	2123.16
Oxct1	5708.65	5874.16	5548.5	4459.06	4649.16	4470.03	8610.45	8833.86	8707.79	4917.77	5138.98	7818.19	7609.51	7581.28	8316.72	8341.56	7982.09	9297.3	8233.9	8215.38	5963.69	6674.24	6828.21
Oxct2a	0	0	0	0	0.811939	0	0	0	0	2.85696	0	0	0	0	0	0	0	0	0	0	0	0	4.66886
Oxct2b	0	0	0	0	5.68357	0	0	0	0	0	0	0	0	0	0	0	0	0	0	0	0	0	0
Oxgr1	0	0	0	0	0	0	0	0	0	0	0	0	0	0	0	0	0	0	0	0	0	0	0
Oxld1	173.445	163.853	367.647	58.0002	86.0655	53.9424	293.02	285.77	265.559	65.71	58.3061	193.319	196.744	200.461	92.1543	91.0132	98.2192	149.915	180.808	203.407	70.0564	33.1639	73.5346
Oxnad1	848.644	715.261	603.187	225.814	241.146	182.505	580.807	624.229	674.234	136.182	213.119	1062.39	1193.63	925.018	343.336	333.715	330.098	857.272	1032.25	1089.36	225.737	149.238	278.964
Oxr1	1195.53	1372.63	978.003	1520.38	1564.61	1587.7	769.925	669.773	528.733	1625.61	1712.99	488.475	418.275	605.408	1438.59	1627.69	1403.42	517.809	549	506.258	1927.11	2327	2213.04
Oxsm	409.721	483.708	442.405	708.376	677.969	652.703	389.447	359.892	284.641	775.187	779.09	360.746	374.124	376.77	627.954	626.54	624.755	258.474	296.964	255.389	732.812	845.68	884.749
Oxsr1	2381.33	2603.98	2647.26	2652.54	2746.79	2679.14	2730.62	2563	2472.72	2407.46	2351.34	2790.18	2709.49	2810.48	1547.87	1721.34	1632.26	2575.26	2625.56	2837.53	1189.85	1282.34	1329.46
Oxt	0	0	1.02409	1.54667	0	0.89904	0	0.893031	0	0	0	0.86303	0	3.22025	0	0	0	0	0	0	0	0	0
Oxtr	13.2739	4.90576	0	0	0	0	0	1.78606	2.38526	0	0	2.58909	1.54917	0	0	0	0	0.861579	4.38323	1.13004	0	0	0
P2rx1	64.5996	48.0765	37.8912	0	0	0	1.495	9.82334	4.77052	0	0	2.58909	10.0696	4.02532	0	0	0	3.44632	5.47904	9.04031	0	0	0
P2rx2	0	0	0	3.09335	1.62388	3.59616	0	1.78606	0	0	2.01056	0	0	0	0	5.27613	0	0	0	0	0	0	0
P2rx3	39.8217	58.8692	50.1802	0.773337	0.811939	5.39424	39.6175	33.9352	27.8281	2.85696	3.01583	128.591	112.315	85.3367	3.2621	7.91419	14.176	87.8811	70.1317	119.784	4.44802	0	10.5049
P2rx4	1237.13	1198.97	2097.33	1634.83	1720.5	1665.02	1143.67	1181.48	1187.07	3027.42	3099.27	1159.05	1467.06	1175.39	2322.61	2342.6	2340.05	964.969	1043.21	1124.39	11716.1	12104.8	11655.8
P2rx5	0.884926	3.92461	0	238.961	226.531	195.991	4.485	10.7164	0	382.832	378.99	4.31515	0.774584	4.02532	99.494	97.6084	109.358	0.861579	0	2.26008	157.905	201.747	140.066
P2rx6	4.42463	4.90576	4.09635	5.41336	4.05969	1.79808	5.2325	6.25122	5.56561	3.80927	0	0.86303	0.774584	2.41519	0.815524	0	0	5.16948	2.19162	0	0	0	0
P2rx7	8519.18	7575.48	6503.97	1606.22	1534.56	1580.51	3438.5	3642.67	3022.92	2143.67	2175.42	1959.94	2426	1779.99	1572.33	1501.06	1554.29	1586.17	1881.5	1793.37	2515.36	2233.04	2392.79
P2ry1	186.719	200.155	325.66	131.467	97.4327	115.976	93.4375	82.1589	74.7382	82.8517	61.3219	92.3442	88.3026	123.98	55.4557	42.209	71.8924	71.5111	81.0898	55.3719	31.1362	52.5096	37.3509
P2ry10	0	6.86807	1.02409	18.5601	17.8627	19.7789	0.7475	0	2.38526	33.3312	34.1794	1.72606	3.09834	4.02532	4.07762	1.31903	5.06285	2.58474	2.19162	0	6.67204	11.0546	15.1738
P2ry10b	172.56	265.892	110.601	1566.78	1507.77	1454.65	281.807	229.509	112.902	2570.31	2662.98	113.057	111.54	119.149	444.461	481.447	411.103	182.655	195.054	97.1834	958.549	1174.56	1114.69
P2ry12	0.884926	0.981153	1.02409	659.656	655.235	684.169	15.6975	1.78606	4.77052	818.042	872.581	0	0	0.805063	741.312	856.052	778.666	0	1.09581	3.39012	1539.02	1641.61	1627.1
P2ry13	19.4684	20.6042	20.4817	3349.32	3384.16	3489.17	11.96	9.82334	20.6723	6713.85	6605.68	0.86303	1.54917	1.61013	3704.11	3870.04	3668.54	4.3079	0	10.1704	7630.58	8266.11	8412.12
P2ry14	11.504	31.3969	20.4817	3415.05	3668.34	3762.48	59.0525	82.1589	96.2055	5237.75	5516.96	9.49333	6.97126	5.63544	3689.43	3748.69	3780.93	11.2005	39.4491	24.8609	10534	12215.4	11336
P2ry2	934.481	869.302	1122.4	2142.14	2104.55	2018.34	351.325	358.999	450.814	2063.67	1885.9	641.231	631.286	566.765	1096.88	1119.86	1157.37	597.075	545.712	715.315	812.876	666.042	744.683
P2ry4	0	0	0	0	0.811939	0	5.2325	8.93031	3.97544	0	0	4.31515	6.97126	6.44051	0	0	0	12.9237	9.86227	3.39012	0	0	0
P2ry6	793.778	660.316	806.98	1622.46	1757.85	1757.62	553.15	579.577	712.398	2535.07	2461.92	88.8921	82.8805	77.2861	3023.15	3297.58	3258.45	106.836	166.563	219.228	3914.26	3263.88	3440.95
P3h1	1042.44	922.284	1240.17	665.069	761.599	694.059	852.897	864.454	1028.05	615.198	617.24	2492.43	2343.89	2447.39	680.963	753.167	662.22	2141.89	1860.68	2169.68	937.421	950.699	828.723
P3h2	0.884926	1.96231	0	0	0	0	5.98	0	9.54105	0	0	0	0	0	0	0	0	1.72316	1.09581	0	0	0	0
P3h3	447.772	442.5	795.715	359.602	358.065	320.957	624.91	562.61	783.161	312.361	319.678	504.009	533.688	532.952	200.619	254.573	323.01	536.764	550.096	609.091	401.434	287.421	379.345
P3h4	0.884926	0	2.04817	2.32001	0	1.79808	2.2425	0	0	5.71391	0	0	0	0.805063	0	0	4.05028	0	0	0	0	0	1.16722
P4ha1	4341.44	4360.24	6567.47	1971.24	1925.92	1913.16	4681.59	4827.73	5376.38	2156.05	2268.91	8440.43	9124.6	8177.03	1705.26	1865.11	1709.22	9137.91	7349.59	7598.38	9773.42	11952.8	10720.9
P4ha2	689.357	683.864	1193.06	0	0	0	195.097	233.081	271.125	0	0	1529.29	1875.27	1193.1	2.44657	0	2.02514	640.154	829.527	636.212	4.44802	13.8183	3.50165
P4ha3	0	0	0	0	0	4.4952	0	0	0	0	0	0	0	0	0	0	0	0	0	0	0	0	1.16722
P4hb	17447.2	17710.8	32305.8	17288.7	17449.4	17480	22791.3	24862	29216.3	21303.4	21561.2	43876.4	45009.5	41856.8	29295.3	28696.9	28066.4	39407.8	33704.9	43908.8	29465.9	32144.1	29753.5
P4htm	1.76985	1.96231	0	3.09335	0	0.89904	0	0	0	0	0	0	0	0	3.2621	2.63806	0	0.861579	3.28742	0	0	0	3.50165
Pa2g4	7596.2	6625.73	5105.07	3502.44	3414.2	3492.77	6643.03	7323.75	8002.55	2172.24	2066.85	11172.8	10911.6	10721.8	4160.81	4247.28	4244.69	13059	12528.4	14896.2	1163.16	1448.16	1113.52
Pabpc1	34309.4	33748.7	44493.5	15167.5	15888	16123.4	42373.5	41059.8	48678.4	18479.7	17783.4	63063.3	67585.5	59784	24831.1	25824	25829.6	69202.9	59845.4	64998.7	21521.8	21703	22044
Pabpc1l	60.1749	46.1142	103.433	40.2135	38.9731	46.7501	62.0425	66.0843	57.2463	25.7126	42.2217	31.9321	27.1104	38.643	35.8831	27.6997	44.5531	24.1242	25.2036	36.1613	27.8001	27.6366	26.846
Pabpc1l2a	0	0	0	0	0	0	0	0	0	0	0	0.86303	0	0	0	0	0	0	0	0	0	2.76366	0
Pabpc1l2b	0.884926	0	0	0	0	0	0	0	0	0	0	0	0	0	0	0	0	0	0	0	0	0	0
Pabpc2	0	0	0	0	0	0	0	0	0	0	0	0	0	0.805063	0	0	0	0	0	0	0	0	0
Pabpc4	2930.87	2567.68	2754.79	964.351	968.643	932.304	2493.66	2645.16	2891.73	556.154	592.109	4523.14	4710.24	4067.98	1906.7	1795.2	1866.17	4400.09	4362.41	4720.17	319.146	304.003	343.161
Pabpc4l	0	0	0	0	0	0	0	0	0	0	0	0	0	0	0	0	0	0	0	0	0	0	0
Pabpc5	0	0	0	0	0	0	0	0	0	0	0	0	0	0	0	0	0	0	0	0	0	0	0
Pabpc6	0	0	1.02409	0	0	0.89904	0.7475	0	0	0	0	0	0.774584	0	0	0	0	0	0	0	0	0	0
Pabpn1	161.941	84.3792	158.733	146.934	176.191	145.644	137.54	169.676	158.222	133.325	126.665	170.017	153.368	165.843	164.736	125.308	153.911	75.819	135.88	90.4031	76.7284	135.419	74.7018
Pabpn1l	0	0	0	0	0	0	0	0	0.795087	0	0	0	0	0	0	0	0	0	0	0	0	2.76366	1.16722
Pacc1	2339.74	2254.69	2478.29	941.924	955.652	952.982	2023.48	2088.8	2052.12	838.993	934.908	2487.25	2615	2324.22	1445.11	1460.17	1307.23	2486.52	2552.14	2530.16	1672.46	1517.25	1553.56
Pacrg	45.1312	27.4723	32.7708	0	4.05969	1.79808	21.6775	11.6094	21.4674	0	2.01056	22.4388	39.5038	33.0076	0	0	0	14.6469	16.4371	20.3407	4.44802	2.76366	10.5049
Pacrgl	185.834	163.853	179.215	218.854	191.618	192.395	113.62	62.5122	70.7628	201.892	164.866	125.139	114.638	129.615	222.638	192.579	246.054	72.3727	112.868	80.2328	250.201	204.511	266.125
Pacs1	1916.75	2020.19	2775.27	1096.59	1212.22	1169.65	2297.07	2441.55	3216.13	990.411	1041.47	1909.88	1926.39	1864.53	849.776	821.757	854.609	1738.67	1708.36	2279.29	617.163	491.932	567.267
Pacs2	1763.66	1633.62	2237.63	3211.67	3082.12	3020.77	1705.79	1748.55	2199.21	3878.79	3791.91	1088.28	994.566	994.253	3308.58	3105	3393.12	1176.06	1194.43	1556.06	7653.94	7635.99	7907.88
Pacsin1	693.782	643.636	689.21	1.54667	0.811939	4.4952	983.71	1172.55	1267.37	78.0901	43.2269	231.292	278.076	253.595	0	0	0	473.007	493.114	540.159	1222.09	1309.98	1143.87
Pacsin2	2307.89	2201.71	2038.96	3245.69	3449.12	3488.27	1817.92	1737.84	1984.54	3853.08	3683.34	1995.32	2191.3	1981.26	3942.24	3979.52	3915.61	1918.74	2034.92	2308.67	3664.06	3534.72	3788.78
Pacsin3	193.799	198.193	223.251	453.949	432.763	417.155	140.53	164.318	115.288	315.217	253.33	182.962	163.437	139.276	119.882	133.222	138.722	98.2201	122.731	93.7932	182.369	210.038	182.086
Padi1	1252.17	1100.85	1102.94	0	0	0	78.4875	99.1265	79.5087	0	0	611.888	858.239	512.02	0	0	0	118.898	107.389	102.834	0	0	0
Padi2	9807.63	9427.9	14439.6	21.6534	15.4268	16.1827	3800.29	3975.77	3723.39	10.4755	19.1003	5054.77	7363.2	4988.98	0.815524	0	5.06285	4263.1	3913.13	4324.66	5.56003	2.76366	12.8394
Padi3	421.225	409.141	501.802	28.6135	4.87163	17.0818	299	344.71	227.395	1.90464	20.1056	324.499	337.719	260.84	0.815524	0	6.07542	266.228	230.12	230.528	7.78404	0	1.16722
Padi4	17.6985	22.5665	21.5058	1.54667	0	0	1.495	7.14425	0	0	0	0	1.54917	1.61013	0	0	1.01257	7.75422	0	2.26008	0	0	0
Padi6	2.65478	0	2.04817	0	0	7.19232	0	2.67909	0	0.952319	0	5.17818	3.09834	3.22025	0.815524	2.63806	3.03771	0	3.28742	0	1.11201	0	0
Paf1	1079.61	989.002	1023.06	1606.99	1630.37	1559.83	884.292	983.227	1153.67	1558.95	1600.4	1291.09	1355.52	1315.47	1843.9	2064.29	1814.52	1329.42	1377.43	1727.83	1820.35	2246.86	1864.04
Pafah1b1	3917.57	4219.94	2773.23	3922.36	3595.27	3830.81	2853.21	2840.73	2489.42	4346.38	4199.04	3212.2	3560.76	3188.86	3729.39	3623.38	3514.63	2729.48	2841.43	2516.6	5130.8	5386.37	5762.54
Pafah1b2	4643.2	4415.19	3782.98	3889.88	3933.84	4045.68	3193.32	3229.2	3084.14	4358.76	4360.89	4416.12	4417.45	4528.48	4315.76	4174.74	4175.84	3871.08	4287.9	4569.88	4637.06	4634.66	5049.37
Pafah1b3	558.388	504.313	773.185	287.681	246.017	240.044	589.03	603.689	582.004	372.357	339.784	486.749	501.93	411.387	157.396	159.603	135.684	279.152	266.281	308.501	276.889	254.257	250.951
Pafah2	1199.07	1149.91	1098.84	91.2537	83.6297	116.875	598.747	613.512	637.66	110.469	118.623	850.084	980.623	843.706	812.262	837.585	736.138	623.784	849.251	867.87	391.426	320.585	325.653
Pag1	3324.67	3432.07	2924.79	11875.4	11262.4	11258.7	3271.81	2989.87	2467.16	15899.9	16125.7	1427.45	1618.11	1438.65	3226.21	3106.32	3185.54	1769.68	1768.63	1379.78	3380.5	2993.04	3721.08
Pagr1a	789.354	782.96	910.413	662.749	712.882	672.482	720.59	751.039	843.587	763.76	791.154	636.916	625.864	587.696	833.466	933.875	953.84	529.01	564.341	584.23	842.9	809.753	736.513
Pah	0	0	0	0	0	0	0	0	0	0	0	0	0	0	0	0	0	0	0	0	0	0	0
Paics	2691.06	2751.15	4395.38	2909.29	2679.4	2769.04	4811.66	4812.54	5074.25	1696.08	1676.8	4396.27	3923.27	4483.4	3357.51	3355.62	3044.8	5389.18	4716.36	5591.43	1088.65	1135.86	1079.67
Paip1	812.362	840.848	698.427	1299.98	1149.71	1299.11	656.305	602.796	707.628	1331.34	1552.15	733.575	768.387	725.362	1348.06	1253.08	1135.09	695.295	788.982	684.804	1484.53	1810.2	1695.96
Paip2	1846.84	1845.55	2192.57	1541.26	1580.03	1582.31	1776.06	1823.57	1706.26	2015.11	1999.5	1057.21	1244.76	1139.16	1007.17	869.242	841.445	1098.51	1112.25	1043.03	1319.95	1503.43	1503.37
Paip2b	1060.14	1161.69	1277.04	958.164	873.646	975.458	1190.02	1277.03	1178.32	548.536	512.692	1808.05	2074.34	1658.43	704.613	730.744	728.037	1876.52	1750.01	1785.46	232.409	229.384	290.637
Pak1	1184.03	1164.63	1499.26	750.91	850.1	801.045	1743.17	1853.93	2130.83	2416.03	2299.07	1288.5	1408.19	1424.96	1611.48	1718.7	1536.07	1525.86	1444.28	1756.08	1822.58	1931.8	1895.56
Pak1ip1	2238.86	2135.97	1783.96	2079.5	1981.13	2020.14	1796.24	1823.57	2036.22	2010.34	2057.8	2558.88	2878.35	2424.05	1946.66	2035.27	1675.8	3175.78	3067.17	3228.52	1346.64	1439.87	1518.55
Pak2	5297.16	5188.34	4505.98	6225.36	5906.86	6180	4903.6	4683.95	4954.19	6539.57	6575.52	4460.14	4708.7	4547.8	5979.42	6184.94	5833.41	6010.38	5335.49	6026.5	5770.2	5712.49	6408.01
Pak3	0	0	0	0	0	0	0	0	0	0	0	0	0	0	0	0	0	0	0	0	0	0	0
Pak4	486.709	396.386	511.019	408.322	474.984	427.943	530.725	569.754	621.758	425.686	424.227	446.186	441.513	422.658	253.628	271.721	304.783	326.539	330.934	449.756	410.33	309.53	381.679
Pak5	0	0	0	0	0	0	0	0	0	0	0	0	0	0	0	0	0	0	0	0	0	0	0
Pak6	0	0	0	0	0	2.69712	3.7375	0	0.795087	0	2.01056	1.72606	0.774584	0.805063	0	0	0	3.44632	1.09581	0	0	0	0
Pakap	20.3533	12.755	23.554	1670.41	1603.58	1587.7	7.475	8.03728	5.56561	1822.74	1964.31	10.3564	13.9425	10.4658	932.144	978.722	959.916	11.2005	1.09581	2.26008	2264.04	2371.22	2566.71
Palb2	138.933	141.286	114.698	408.322	378.364	398.275	243.685	220.579	182.075	150.466	138.728	265.813	279.625	371.939	445.276	440.557	422.241	240.381	266.281	273.469	146.785	176.874	126.059
Pald1	1453.05	1328.48	1730.71	11574.5	11686.2	11265	1783.53	1846.79	1585.4	10627.9	11113.3	1626.81	1395.8	1540.89	8621.72	8709.57	8449.89	1998.86	1565.91	1855.52	3129.18	2282.78	2809.49
Palld	2.65478	5.88692	0	44.0802	69.8267	54.8414	0	0	0	40.9497	41.2164	4.31515	0.774584	0.805063	139.455	164.879	126.571	2.58474	0	1.13004	44.4802	19.3456	18.6754
Palm	823.866	715.261	1156.19	87.387	107.988	74.6203	1017.35	1095.75	1336.54	255.221	223.172	696.465	590.233	566.765	16.3105	27.6997	18.2263	562.611	645.431	667.853	54.4883	49.7459	85.2067
Palm3	0	0	0	0	0	0	0	0	0	0	0	0	0	0.805063	0	0	0	0	0	0	0	0	0
Palmd	0	0	0	3.09335	0	0	2.99	2.67909	2.38526	0.952319	0	7.76727	4.6475	8.05063	1.63105	1.31903	1.01257	3.44632	2.19162	1.13004	0	0	1.16722
Pam	1343.32	1311.8	1938.6	416.828	464.429	450.419	1178.81	1239.53	1443.88	317.122	418.195	1418.82	1302.08	1281.66	491.761	462.98	414.141	1321.66	1270.04	1440.8	364.738	442.186	363.004
Pam16	65.4845	63.7749	91.1437	41.7602	35.7253	49.4472	59.8	62.5122	69.9677	52.3775	40.2111	105.29	103.794	73.2608	66.873	54.0803	66.8296	97.3585	82.1856	101.704	37.8082	46.9822	25.6787
Pamr1	0	1.96231	0	0	0	0	1.495	0	0.795087	3.80927	0	0	0	0	0	0	0	0.861579	0	0	13.3441	27.6366	16.341
Pan2	584.051	541.596	743.487	484.882	546.435	576.285	956.8	961.795	967.621	531.394	498.618	700.78	801.694	785.742	466.48	470.894	429.329	723.727	704.605	843.009	599.371	527.859	653.641
Pan3	1030.05	1124.4	1053.79	1997.53	2127.28	1954.51	1334.29	1294	1062.24	2239.85	1939.18	935.524	967.455	1011.96	1545.42	1574.92	1664.66	959.8	861.305	726.615	1669.12	1492.38	1672.62
Panct2	0	0	0	0.773337	0	2.69712	0	0	0	0	0	0	0	0	5.70867	3.9571	9.11313	0	0	0	0	0	0
Pank1	253.974	261.968	245.781	314.748	295.546	301.178	165.945	166.104	169.354	165.703	193.013	128.591	120.835	108.684	375.141	459.023	401.99	110.282	164.371	150.295	61.1603	82.9098	72.3674
Pank2	1918.52	1763.13	1896.61	1677.37	1616.57	1594.9	2075.81	1878.94	2013.16	1581.8	1630.56	1617.32	1776.9	1604.49	1489.15	1359.92	1493.54	1688.7	1817.95	1801.28	1539.02	1456.45	1543.06
Pank3	2102.58	2691.3	1893.54	5069.22	4473.78	4880.89	2538.51	2312.95	1373.12	2833.15	3104.3	2167.07	1886.89	2620.48	5283.78	5448.92	4759.08	2262.51	2279.28	1423.85	2954.6	2749.84	3289.21
Pank4	751.302	804.545	913.485	637.229	702.327	548.414	950.072	1035.92	1047.92	565.677	564.966	1212.56	1183.56	1250.26	464.849	426.047	480.971	949.461	1089.23	1109.7	386.978	384.149	401.522
Pantr1	0	0	0	0	0	0	0	0	0	0	0	0	0	0	0	0	0	0	0	0	0	0	0
Pantr2	0	0	0	0	0	0	0	0	0	0	0	0	0	0	0	0	0	0	0	0	0	0	0
Panx1	169.906	222.722	314.395	513.496	470.925	496.27	171.925	197.36	295.772	645.672	651.42	283.074	283.498	269.696	272.385	287.549	235.929	392.019	307.922	426.025	447.026	439.422	420.198
Panx2	15.0437	29.4346	65.5415	0	0	0	19.435	21.4327	24.6477	0	0	23.3018	0.774584	14.4911	0	0	0	4.3079	13.1497	15.8205	0	0	0
Panx3	0	0	0	1.54667	0	0	0	0	0	0	0	1.72606	0	0	0	0	0	0	1.09581	0	0	0	0
Paox	158.402	181.513	291.865	168.587	181.062	179.808	270.595	260.765	203.542	271.411	304.599	190.73	186.675	165.038	266.676	267.764	271.369	207.641	221.353	257.649	372.522	508.514	359.502
Papln	15.0437	29.4346	54.2766	0	1.62388	0	84.4675	78.5867	99.3859	0	0	15.5345	9.29501	20.1266	0.815524	0	0	32.74	18.6287	39.5514	2.22401	0	4.66886
Papola	5200.71	5524.87	2898.17	5465.94	5308.46	5539.88	4567.22	4337.45	3310.74	5427.26	5469.72	5199.75	4575.47	5549.3	5302.54	5349.99	5181.32	5752.77	5777.1	4417.32	5548.91	5800.92	5564.12
Papolb	403.526	446.425	245.781	472.509	415.713	456.712	380.477	328.635	271.92	460.922	477.507	425.474	420.599	482.233	437.121	461.661	499.197	466.976	433.94	328.841	514.859	384.149	433.037
Papolg	446.887	480.765	274.455	570.722	521.265	479.188	497.835	465.269	227.395	558.059	554.913	414.254	384.194	477.403	558.634	509.146	565.014	383.403	403.257	214.707	514.859	621.824	680.487
Pappa	0	0	0	10.8267	11.3671	5.39424	0	0	0	7.61855	1.00528	0	0	0	0	0	2.02514	0	0	0	0	0	0
Pappa2	6.19448	2.94346	0	0.773337	0	2.69712	0	1.78606	0	0	0	6.04121	8.52042	19.3215	0	0	2.02514	6.03106	3.28742	1.13004	33.3602	30.4003	21.0099
Papss1	888.465	822.206	1307.76	1818.11	1787.89	1843.93	1295.42	1496.72	1579.84	1599.9	1724.05	1421.41	1339.26	1353.31	1600.06	1720.02	1729.47	1185.53	1198.81	1331.19	1688.02	1644.38	1574.57
Papss2	37.1669	33.3592	39.9394	17.0134	19.4865	7.19232	32.89	40.1864	95.4105	121.897	118.623	46.6036	47.2496	40.2532	62.7954	59.3564	40.5028	51.6948	50.4072	48.5917	236.857	171.347	289.469
Paqr3	692.897	742.733	469.032	154.667	151.021	146.544	414.115	333.101	274.305	186.654	221.161	635.19	660.72	578.84	297.666	329.758	288.582	465.253	559.958	418.114	540.435	395.203	491.398
Paqr4	90.2624	107.927	92.1678	526.642	510.71	552.011	177.905	127.703	190.026	600.913	489.57	19.8497	18.59	20.1266	305.006	266.445	324.022	50.8332	62.4611	84.7529	344.722	339.93	334.991
Paqr5	10.6191	9.81153	17.4095	3.09335	12.1791	10.7885	10.465	12.5024	11.9263	7.61855	7.03694	61.2751	48.7988	34.6177	9.78629	15.8284	13.1634	3.44632	7.67066	15.8205	0	0	0
Paqr6	0	0	2.04817	0	0.811939	0	0	0	1.59017	0	0	0	2.32375	0	0	0	0	2.58474	1.09581	3.39012	0	0	0
Paqr7	1157.48	1007.64	1696.91	908.671	978.386	927.809	807.3	836.77	807.809	1138.97	1108.82	522.996	384.194	430.709	1145	1126.45	1087.5	568.642	551.191	733.395	781.74	654.988	813.549
Paqr8	61.0599	46.1142	53.2525	10.0534	17.0507	15.2837	48.5875	28.577	51.6807	9.52319	10.0528	40.5624	24.0121	22.5418	35.8831	22.4235	24.3017	12.0621	14.2455	19.2107	10.0081	19.3456	17.5082
Paqr9	0	0	0	0	1.62388	2.69712	0	0	0.795087	0	0	0	0	0	0	0	0	0	0	0	0	0	0
Pard3	16.8136	22.5665	5.12043	0	0	1.79808	26.1625	22.3258	31.8035	0	0	9.49333	34.0817	16.9063	0	0	0	24.1242	20.8204	22.6008	0	0	0
Pard3b	0	0	0	60.3203	89.3133	94.3992	0.7475	0	1.59017	41.902	50.2639	0	0	0	39.1452	43.5281	40.5028	0	0	0	20.0161	2.76366	17.5082
Pard3bos1	0	0	0	0.773337	0	0	0	0	0	0	0	0	0	0	0	1.31903	0	0	0	0	0	0	0
Pard3bos2	0	0	0	0	0	0	0	0	0	0	0	0	0	1.61013	0	0	0	0	0	0	0	0	0
Pard6a	229.196	217.816	278.552	135.334	153.456	133.058	230.977	216.114	228.19	115.231	149.786	346.938	428.345	293.848	186.755	164.879	206.564	354.109	279.431	325.451	329.154	243.202	305.81
Pard6b	1175.18	1124.4	1074.27	64.9603	62.5193	83.6107	868.595	897.496	1544.85	26.6649	37.1953	1298	2207.56	1137.55	55.4557	56.7184	46.5782	1511.21	1353.32	1284.85	15.5681	0	7.00329
Pard6g	0.884926	0	2.04817	20.1068	13.803	14.3846	8.97	1.78606	3.18035	0.952319	4.02111	1.72606	6.19667	1.61013	4.89315	11.8713	2.02514	1.72316	1.09581	1.13004	0	2.76366	2.33443
Parg	895.545	932.095	502.827	1097.36	1144.83	1074.35	778.895	717.997	605.856	1151.35	1073.64	893.236	742.051	966.881	1042.24	1015.65	968.016	1002.88	929.245	761.646	1051.96	1124.81	1126.36
Park7	3232.63	2846.32	3641.65	1192.49	1220.34	1092.33	3460.92	3794.49	3798.13	1111.36	1092.74	5573.45	5446.87	4943.89	1734.62	1807.07	1794.27	5197.91	4565.14	4908.89	1021.93	898.19	889.418
Parl	884.926	690.732	544.814	1535.85	1662.04	1533.76	620.425	714.425	711.603	939.939	1099.77	944.155	883.026	853.367	1211.05	1284.74	1070.29	1010.63	1018.01	1179.76	912.957	627.351	772.697
Parm1	3.5397	3.92461	12.289	0	0	0	0	0	0.795087	1.90464	0	0.86303	1.54917	1.61013	0	0	0	0	0	0	0	0	0
Parn	1422.08	1285.31	1451.13	689.043	736.429	733.617	1829.13	1903.94	1837.45	645.672	617.24	2054.87	2281.92	1825.88	810.631	805.929	797.905	2068.65	2027.25	2434.1	511.523	530.623	528.749
Parp1	5173.27	4911.65	6286.87	3027.61	3052.08	3056.74	7649.91	7936.37	8376.24	2279.85	2228.7	10048.3	8670.69	9551.27	3321.63	3397.83	3427.55	11464.2	10338.9	11790.8	1321.06	1243.65	1219.74
Parp10	417.685	384.612	477.224	839.07	846.852	783.963	721.337	705.495	1008.17	4701.6	4476.5	252.005	221.531	262.451	989.231	1020.93	1031.81	541.933	520.509	783.117	16910.3	18254	18111.7
Parp11	490.249	466.048	376.864	337.948	271.188	348.827	775.905	664.415	777.595	1427.53	1418.45	409.939	503.48	327.661	513.78	445.833	414.141	485.069	518.317	494.957	10011.4	11181.8	9848.96
Parp12	351.315	416.009	473.128	1023.12	1104.24	1058.17	943.345	957.329	1192.63	8075.66	7949.74	169.154	164.986	156.987	1486.7	1450.94	1498.6	461.807	582.97	774.077	27567.7	28686.8	28750.9
Parp14	238.93	310.044	191.504	1480.94	1341.32	1433.97	1593.67	1577.99	1960.68	11737.3	11956.8	37.1103	54.9955	54.7443	1427.17	1362.56	1399.37	554.857	742.958	614.741	34563.4	34263.9	39498.6
Parp16	407.066	384.612	931.919	102.854	99.0565	76.4184	275.827	296.486	383.232	44.759	32.1689	743.069	782.33	707.651	79.1059	69.9087	91.1313	422.174	394.491	410.204	20.0161	58.0369	25.6787
Parp2	803.512	634.806	713.788	830.564	854.16	819.924	1003.89	1123.43	940.588	739.952	728.826	1053.76	1131.67	981.372	946.824	974.765	995.356	1115.75	974.173	1153.77	1034.17	898.19	1028.32
Parp3	1952.15	1860.27	2057.39	1318.54	1458.24	1411.49	2028.71	2117.38	2735.1	2618.88	2761.5	540.257	513.549	535.367	839.99	922.003	802.968	1307.02	1302.92	1730.09	3392.73	3498.79	3395.43
Parp4	1245.98	1396.18	1322.1	1931.02	1761.91	1805.27	1016.6	1001.09	975.572	2752.2	2707.21	667.122	870.632	720.532	1559.28	1598.67	1609.99	732.343	764.874	775.207	3023.54	3089.77	3204.01
Parp6	513.257	544.54	717.885	522.002	531.008	498.068	518.017	567.968	635.275	509.49	559.94	589.449	594.88	551.468	367.802	386.476	354.399	550.549	490.922	570.67	556.003	558.259	484.394
Parp8	715.905	733.902	729.15	142.294	165.636	165.423	990.437	1028.77	1037.59	818.994	732.847	401.309	424.472	425.878	342.52	344.267	373.638	495.408	525.988	612.481	838.452	812.516	923.267
Parp9	350.431	320.837	482.345	863.044	846.04	917.92	1959.2	2034.32	2618.22	6646.23	6760.49	170.017	202.941	191.605	1318.7	1354.65	1296.09	1009.77	1004.86	1249.82	13137.2	13693.9	14122.1
Parpbp	183.18	236.458	162.83	354.188	318.28	328.15	574.08	524.209	331.551	19.0464	42.2217	346.938	328.424	437.954	393.083	497.275	427.304	463.53	405.449	279.12	12.2321	2.76366	25.6787
Pars2	267.248	241.364	262.166	171.681	146.961	164.524	173.42	159.853	120.853	139.039	138.728	165.702	161.113	153.767	152.503	155.646	135.684	66.3416	112.868	125.434	104.529	138.183	93.3772
Particl	62.8297	50.0388	79.8788	34.0268	27.6059	24.2741	71.0125	77.6937	89.8448	32.3788	50.2639	75.9466	105.343	80.5063	47.3004	39.571	38.4776	74.0958	89.8563	87.013	25.5761	19.3456	37.3509
Parva	0	0	0	0	0	0	0	0	0	0	0	0	0	0	0	0	0	0	0	0	0	0	0
Parvaos	0	0	0	0	0	0	0	0	0	0	0	0	0	0	0	0	0	0	0	0	0	0	0
Parvb	5008.68	4496.62	6669.88	2181.58	2137.02	2252.99	4442.39	4725.03	4726.79	2871.24	2785.62	5379.26	5914.72	5630.61	2090.19	2308.31	2239.8	4904.97	4824.84	6105.6	2628.78	2827.22	2572.54
Parvg	3890.13	3636.15	4453.75	7694.7	7696.37	7863	3493.07	3789.13	4093.9	8614.67	8712.74	3083.61	3219.95	3278.22	11867.5	11505.9	11321.5	3036.21	3134.01	3879.42	10912.1	10134.3	10715
Pask	300.875	281.591	283.672	431.522	392.978	401.871	360.295	387.576	526.348	33.3312	47.248	304.65	357.858	270.501	221.007	244.021	247.067	276.567	306.826	337.882	41.1442	19.3456	37.3509
Pate1	0	0	2.04817	0	0	0	0	0	0	0	0	1.72606	0	0	0	0	0	0	0	0	0	0	0
Pate10	0	0	0	0	0	0	0	0	0	0	0	0	0	0	0	0	0	0	0	0	0	0	0
Pate11	0	0	0	0	0	0	0	0	0	0	0	0	0	0	0	0	0	0	0	0	0	0	0
Pate12	0	0	0	0	0	0	0	0	0	0	0	0	0	0	0	0	0	0	0	0	0	0	0
Pate13	0	0	0	0	0	0	0	0	0	0	0	0	0	0	0	0	0	0	0	0	0	0	0
Pate14	0	0	0	0	0	0	0	0	0	0	0	0	0	0	0	0	0	0	0	0	0	0	0
Pate2	5.30955	23.5477	5.12043	0	0	0	8.2225	3.57212	0.795087	1.90464	0	24.1648	21.6884	26.5671	2.44657	1.31903	2.02514	5.16948	30.6826	9.04031	6.67204	2.76366	0
Pate3	0.884926	14.7173	0	0	0	0	2.2425	1.78606	4.77052	0	0	0	2.32375	6.44051	0	3.9571	0	4.3079	1.09581	3.39012	0	0	0
Pate4	1.76985	8.83038	3.07226	0.773337	0	0	3.7375	0.893031	0.795087	0	0	1.72606	9.29501	5.63544	0	0	4.05028	8.61579	8.76647	4.52016	0	0	0
Pate5	0	0	0	0	0	0	0	0	0	0	0	0	0	0	0	0	0	0	0	0	0	0	0
Pate6	0	0	0	0	0	0	0	0	0	0	0	0	0	0	0	0	0	0	0	0	0	0	0
Pate7	0	0	0	0	0	0	0	0	0	0	0	0	0	0	0	0	0	0	0	0	0	0	0
Pate8	0	0	0	0	0	0	0	0	0	0	0	0	0	0	0	0	0	0	0	0	0	0	0
Pate9	0	0	0	0	0	0	0	0	0	0	0	0	0	0	0	0	0	0	0	0	0	0	0
Patj	7.96433	7.84922	3.07226	3.09335	7.30745	11.6875	14.2025	6.25122	8.74596	5.71391	5.02639	11.2194	15.4917	14.4911	0.815524	1.31903	0	15.5084	6.57485	7.91027	10.0081	5.52732	8.17051
Patl1	1457.47	1440.33	1599.62	2607.69	2641.24	2783.43	1452.39	1537.8	1713.41	2452.22	2352.35	1719.16	1618.11	1792.07	2345.45	2399.32	2452.44	1778.3	1541.8	2125.6	2608.77	2467.95	2621.57
Patl2	0.884926	0	0	0	0	0	0	0.893031	0	0	0	0.86303	0	0	0	0	0	0	3.28742	0	0	0	0
Patz1	667.234	643.636	806.98	500.349	474.984	468.4	470.177	504.563	559.741	327.598	368.937	571.326	553.053	605.408	467.295	474.852	448.568	465.253	445.994	569.54	204.609	196.22	253.286
Paupar	0	0	0	0	0	0	0	0	0	0	0	0	0	0	0	0	0	0	0	0	0	0	0
Pawr	0	0	0	0.773337	0	0	0	0	0	0	0	0	0	0	2.44657	1.31903	0	0	0	0	0	0	0
Pax1	0	0	0	0.773337	0	0	0	0	0	0	0	0.86303	0	0	0	0	0	0	0	0	0	0	0
Pax2	0.884926	0	0	0	0	0	2.2425	0	0	0	0	1.72606	0	0	0	0	0	0.861579	0	0	0	0	0
Pax3	204.418	245.288	267.287	0	0	0.89904	252.655	239.332	267.944	0	0	333.129	440.738	322.83	0	0	0	333.431	278.335	326.581	0	0	0
Pax4	0	0	0	0	0	0	0.7475	2.67909	3.18035	0	0	0	0	0	0	0	0	0	0	0	0	0	0
Pax5	0	0	0	0	0.811939	0	0	0	0	0	0	0.86303	0	0	0	0	0	0	0	0	2.22401	0	0
Pax6	0	0	0	0	0.811939	1.79808	0	0.893031	4.77052	0	2.01056	0	0	4.02532	2.44657	0	1.01257	0.861579	1.09581	0	1.11201	8.29098	2.33443
Pax6os1	0	0	0	0	0	0	0	0	0	0	0	0	0	0	0	0	0	0	0	0	0	0	0
Pax7	0	0	0	0	0	0	0	0	0	0	0	0	0	0	0	0	0	0	0	0	0	0	0
Pax8	0	4.90576	6.14452	0	0	0	1.495	0.893031	0	0	2.01056	0	0	0.805063	0	0	0	3.44632	3.28742	2.26008	1.11201	0	0
Pax9	0	0	0	0	0	0	0	0	0	0	0	0	0	0	0	0	0	0	0	0	1.11201	0	0
Paxbp1	680.508	1030.21	574.513	1163.87	1139.15	1271.24	1115.27	1004.66	702.062	811.376	902.739	1130.57	1184.34	1383.1	948.455	1137.01	944.727	1147.62	1122.11	788.767	1358.87	1713.47	1599.09
Paxip1	705.286	647.561	649.271	1632.51	1528.07	1513.08	851.402	656.378	945.359	785.663	779.09	1410.19	1067.38	1549.75	1711.79	1585.48	1602.9	1129.53	1080.47	1377.52	722.804	751.716	706.165
Paxx	218.577	220.759	266.263	201.841	211.104	178.909	184.632	220.579	228.19	200.939	194.019	155.345	178.154	154.572	159.027	193.898	169.099	124.067	108.485	138.995	183.481	218.329	221.771
Pbdc1	604.404	651.486	618.548	732.35	886.637	823.521	864.857	868.026	796.677	610.436	641.367	721.493	734.306	790.572	1065.07	898.261	972.067	991.678	780.215	931.152	770.62	1091.65	797.208
Pbk	461.931	460.161	413.731	393.628	354.817	338.039	943.345	987.692	915.145	32.3788	19.1003	1362.72	1030.2	1342.04	809	763.72	653.107	1364.74	1295.25	1480.35	0	5.52732	9.33772
Pbld1	0.884926	0	3.07226	0.773337	0	0	5.98	0.893031	1.59017	0	0	0.86303	6.19667	0.805063	0	0	0	9.47737	5.47904	1.13004	1.11201	5.52732	7.00329
Pbld2	73.4488	88.3038	70.662	121.414	107.988	113.279	106.892	128.596	77.1235	82.8517	63.3325	137.222	103.794	116.734	115.804	88.3752	110.37	140.437	77.8024	96.0533	105.641	80.1462	82.8723
Pbp2	0.884926	4.90576	3.07226	0	0	0	0	0	0.795087	0	0	0	0	0	0	0	0	0	0	0	0	0	0
Pbrm1	2202.58	3161.27	1160.29	4020.58	3842.91	4057.37	2592.33	2023.61	1368.35	2678.87	2832.87	2377.65	1807.1	2627.73	2977.48	3615.47	3264.52	2514.09	2734.04	1400.12	2550.94	2387.8	2796.65
Pbsn	0	0	0	0	0	0	0	0	0	0	0	0	0	0	0	0	0	0	0	0	0	0	0
Pbx1	0	0	0	2253.5	2221.46	2251.2	0.7475	0	0.795087	2657.92	2757.48	0	0	0	776.379	656.878	741.201	0.861579	0	0	690.556	721.315	784.369
Pbx2	1133.59	1019.42	1591.43	2349.4	2274.24	2285.36	1383.62	1547.62	1439.11	2859.81	2714.25	921.716	924.853	803.453	2044.52	1971.95	1817.56	890.873	843.772	1065.63	1868.17	2097.62	2018.12
Pbx3	190.259	231.552	231.444	260.614	263.068	247.236	341.607	386.682	312.469	130.468	142.749	287.389	336.169	289.823	260.152	251.935	262.255	364.448	330.934	376.303	215.729	190.693	231.109
Pbx4	30.9724	22.5665	49.1562	0	0	0	82.9725	95.5543	91.435	0	0	52.6448	34.0817	44.2785	0	0	0	36.1863	40.5449	32.7711	0	0	9.33772
Pbxip1	2582.21	2554.92	2806	5205.33	5006.42	5213.53	2229.79	2351.35	2149.12	9425.1	8779.09	988.169	1017.03	987.008	7254.9	7596.31	7636.8	883.981	1022.39	995.564	6695.39	5870.02	6103.37
Pcare	0	0	0	0	0	0	0	0	0	0	0	0	0	0	0	0	0	0	0	0	0	0	0
Pcbd1	0	0	0	0.773337	0.811939	0.89904	0	0	0	0	2.01056	0	0	0.805063	3.2621	1.31903	5.06285	0	0	0	3.33602	0	3.50165
Pcbd2	254.859	185.438	209.938	238.188	206.232	223.861	257.887	200.039	230.575	145.705	138.728	254.594	248.641	207.706	264.23	241.383	287.57	237.796	249.844	215.837	179.033	234.911	215.935
Pcbp1	9613.83	8277.01	8105.65	7379.18	9122.13	8794.41	5358.83	5569.84	7015.05	7709.02	7258.1	8944.44	7173.42	8562.65	8400.72	9754.24	9683.2	7428.54	7755.03	9045.96	8316.69	7909.6	7801.67
Pcbp2	4962.66	4743.87	6236.69	4237.11	4231.83	3996.23	6470.36	6706.66	7003.92	4679.69	4473.49	7711.17	7740.42	7141.72	4435.64	4482.07	4868.43	7916.19	7272.88	8621.07	5664.56	5557.72	5440.39
Pcbp3	0	0	0	0.773337	0	0	0	0	0	0	0	0	0	0	0	0	2.02514	0	0	0	0	0	2.33443
Pcbp4	902.624	832.999	1075.29	198.748	164.012	216.669	837.947	903.748	1018.51	144.752	140.739	544.572	499.607	561.934	60.3488	61.9945	60.7542	501.439	510.647	619.261	150.121	174.111	159.909
Pcca	888.465	830.055	905.293	697.55	622.757	628.429	1145.17	1265.43	1150.49	771.378	758.985	1208.24	1086.74	1099.72	919.096	932.556	967.004	1386.28	1319.35	1353.79	750.604	685.388	812.382
Pccb	1230.05	1137.16	1037.4	982.138	1068.51	1095.93	668.265	761.756	815.759	1043.74	1061.57	1071.02	1206.8	925.018	1380.68	1396.86	1328.49	969.277	852.539	1039.64	582.691	536.15	478.558
Pcdh1	193.799	224.684	251.925	0	0	0	162.955	120.559	101.771	0	0	76.8096	82.1059	90.9721	0	0	0	92.189	60.2694	100.573	0	0	0
Pcdh10	0	0	0	0	0	2.69712	0	0	0	0	0	0	0	0	2.44657	0	0	0	0	0	0	0	0
Pcdh11x	0	0	0	0	0	0	0.7475	0	0	0	0	0	0	0	0	0	0	0	0	0	0	0	0
Pcdh12	0	0	2.04817	0	0	0	0	0	0	0	0	0	0	0	0	0	0	0	0	1.13004	0	0	0
Pcdh15	0	0	0	0	0	0	0	0	0	0	0	0	0	0	0.815524	0	0	0	0	1.13004	0	0	0
Pcdh17	0	0	0	8.5067	4.05969	3.59616	0	0	0	1.90464	1.00528	0	0	0	4.07762	1.31903	5.06285	0	0	0	6.67204	5.52732	19.8427
Pcdh18	0	5.88692	0	0	0	0	2.2425	0	0	0	0	0	0	1.61013	0	0	0	0	1.09581	6.78023	0	0	0
Pcdh19	0	0	0	0	0	0	0	0	0	0	0	0	0	0	0	0	0	0	0	0	0	0	0
Pcdh20	0	0	0	0	0	0	0	0	0	0	0	0	0	0	0	0	0	0	0	0	0	0	0
Pcdh7	477.86	677.977	686.138	401.362	371.868	322.755	817.765	784.081	890.498	182.845	299.573	293.43	298.215	361.473	135.377	135.86	157.961	352.386	335.317	223.748	78.9524	127.128	78.2034
Pcdh8	0	0	0	0	0	0	0	0	0	0	0	0	0	0	0	0	0	0	0	0	0	0	0
Pcdh9	0	0.981153	0	0	0.811939	0	0	0.893031	0	0	0	0.86303	0.774584	1.61013	0	0	0	0	1.09581	0	1.11201	2.76366	1.16722
Pcdha1	0	0	0	0	0	0	0	0	0	0	0	0	0	0	0	0	0	0	0	0	0	0	0
Pcdha10	0	0	0	0	0	0	0	0	0	0	0	0	0	0	0	0	0	0	0	0	0	0	0
Pcdha11	0	0	0	0	0	0	0	0	0	0	0	0	0	0	0	0	0	0	0	0	0	0	0
Pcdha12	2.65478	0	1.02409	0	0	0	0	0	0	0	0	0	0	0	0	0	0	0	0	0	0	0	0
Pcdha2	0	0	0	0	0	0	0	0	0	0	0	0	0	0	0	0	0	0	0	0	0	0	0
Pcdha3	0	0	0	0	0	0	0	0	0	0	0	0	0	0	0	0	0	0	0	0	0	0	0
Pcdha4	0	0	0	0	0	0	0	0	0	0	0	0	0	0	0	0	0	0	0	0	0	0	0
Pcdha5	0	0	0	0	0	0	0	0	0	0	0	0	0	0	0	0	0	0	0	0	0	0	0
Pcdha6	0	0	0	0	0	0	0	0	0	0	0	0	0	0	0	0	0	0	0	0	0	0	0
Pcdha7	0	0	0	0	0	0	0	0	0	0	0	0	0	0	0	0	0	0	0	0	0	0	0
Pcdha8	0	0	0	0	0	0	0	0	0	0	0	0	0	0	0	0	0	0	0	0	0	0	0
Pcdha9	0	0	0	0	0	0	0	0	0	0	0	0	0	0	0	0	0	0	0	0	0	0	0
Pcdhac1	0	0	0	0	0	0	0	0	0	0	0	0	0	0	0	0	0	0	0	0	0	0	0
Pcdhac2	640.686	670.127	419.876	0	0	0	83.72	102.699	69.9677	0	0	214.031	224.629	266.476	0	0	0	117.175	175.329	114.134	0	0	0
Pcdhb1	0	0	0	0	0	0	0	0	0	0	0	0	0	0	0	0	0	0	0	0	0	0	0
Pcdhb10	0	0	0	0	0	0	0	0	0	0	0	0	0	0	0	0	0	0	0	0	0	0	0
Pcdhb11	0	0	0	0	0	0	0	0	0	0	0	0	0	0	0	0	0	0	0	0	0	0	0
Pcdhb12	0	0	2.04817	0	0	0	0	0	0	0	0	0	0	0	0	0	0	0	0	0	0	0	0
Pcdhb13	0	0	0	0	0	0	0	0	0	0	0	0	0	0	0	0	0	0	0	0	2.22401	0	0
Pcdhb14	0	0	2.04817	0	0	0	0	0	0	0	0	0	0	0	0	0	0	0	0	0	0	0	0
Pcdhb15	3.5397	4.90576	7.16861	0	0	0	3.7375	11.6094	5.56561	0	0	0.86303	3.09834	6.44051	0	0	0	2.58474	2.19162	3.39012	0	0	0
Pcdhb16	14.1588	5.88692	21.5058	0	0	0	21.6775	8.03728	7.15578	0	0	5.17818	6.97126	19.3215	0	1.31903	0	16.37	7.67066	4.52016	0	0	0
Pcdhb17	4.42463	18.6419	11.265	0	0	0	20.1825	7.14425	0	0	0	8.6303	1.54917	15.2962	0	0	0	11.2005	5.47904	4.52016	0	0	0
Pcdhb18	6.19448	2.94346	1.02409	0	0	0	2.99	1.78606	0	0	0	2.58909	4.6475	0.805063	0	0	0	0	0	0	0	0	0
Pcdhb19	0	0	1.02409	0	0	0	2.2425	0	2.38526	0	0	1.72606	0	2.41519	0	0	0	0	0	0	0	0	1.16722
Pcdhb2	0	0	0	0	0	0	0	0	0	0	0	0	0	0	0	0	0	0	1.09581	0	0	0	0
Pcdhb20	3.5397	0.981153	1.02409	0	0	0	0	0	0	0	0	2.58909	2.32375	0	0	0	0	0	0	2.26008	1.11201	0	0
Pcdhb21	3.5397	0.981153	0	0	0	0	0	0	0.795087	0	0	1.72606	4.6475	1.61013	0	0	0	0	1.09581	0	0	0	0
Pcdhb22	13.2739	17.6608	7.16861	0	0.811939	0	5.98	2.67909	0.795087	4.76159	1.00528	1.72606	1.54917	7.24557	2.44657	0	3.03771	0.861579	1.09581	2.26008	7.78404	13.8183	11.6722
Pcdhb3	0	0	0	0	0	0	0	0	0	0	0	0	0	0	0	0	0	0	0	0	0	0	0
Pcdhb4	7.96433	2.94346	2.04817	0	0	0	0.7475	0	0	0	0	0	0	0.805063	0	0	0	0	1.09581	0	0	0	0
Pcdhb5	14.1588	14.7173	12.289	0	0	0	2.2425	2.67909	1.59017	0	0	3.45212	3.87292	8.05063	0.815524	0	0	2.58474	1.09581	9.04031	0	0	0
Pcdhb6	0	0	0	0	0	0	0	0	0	0	0	0	0	0	0	0	0	0	0	0	0	0	0
Pcdhb7	1.76985	0	4.09635	0	0.811939	0	0	1.78606	0	0	0	0	0	0	0	0	0	0	0	0	0	5.52732	0
Pcdhb8	0.884926	0	0	0	0	0	0	0	0	0	0	0	0	0	0	0	0	0	0	0	0	0	0
Pcdhb9	0	0	0	0	0	0	0	0	0	0	0	0	0	0	0	0	0	0	0	0	0	0	0
Pcdhga1	48.6709	42.1896	23.554	11.6	10.5552	5.39424	15.6975	28.577	11.9263	5.71391	7.03694	9.49333	17.8154	15.2962	30.9899	29.0187	39.4902	10.339	18.6287	5.6502	45.5922	30.4003	25.6787
Pcdhga10	0	0	0	0	0.811939	0	0	0	0	0	0	0	0	0	0	0	1.01257	0	0	0	5.56003	0	2.33443
Pcdhga11	2.65478	4.90576	5.12043	0	0	0	2.2425	0	3.18035	0.952319	0	2.58909	1.54917	1.61013	0	1.31903	0	3.44632	1.09581	10.1704	2.22401	11.0546	0
Pcdhga12	2.65478	4.90576	11.265	23.9734	14.6149	11.6875	11.96	4.46516	7.95087	2.85696	9.0475	3.45212	0	8.8557	1.63105	5.27613	14.176	12.0621	8.76647	10.1704	7.78404	11.0546	11.6722
Pcdhga2	0	0	0	6.18669	4.87163	1.79808	0	0	0	12.3801	5.02639	0.86303	0	3.22025	4.89315	18.4665	7.08799	0	0	0	6.67204	5.52732	8.17051
Pcdhga3	0	0.981153	1.02409	0	0	0	1.495	2.67909	0	3.80927	0	0	0	3.22025	0	1.31903	5.06285	0.861579	0	0	0	0	0
Pcdhga4	0	0.981153	0	0.773337	3.24776	2.69712	0	0.893031	0.795087	0	0	0	0	0	0.815524	0	0	0	0	1.13004	0	0	1.16722
Pcdhga5	0.884926	0	0	1.54667	0	1.79808	0	0	0	0	5.02639	2.58909	3.09834	0.805063	3.2621	0	0	0	1.09581	0	3.33602	8.29098	2.33443
Pcdhga6	0	0	0	2.32001	0	0	0	0	0	0	0	0	0	0	0	0	0	1.72316	0	0	0	0	0
Pcdhga7	0	0	0	0.773337	0	0	0	0	0	0	0	0	0	0	0	0	0	0	0	1.13004	0	0	1.16722
Pcdhga8	0	0	0	0	0	0	0	0	0	0	1.00528	0	0	0	0	0	3.03771	0	0	0	5.56003	0	2.33443
Pcdhga9	0	0	0	0	0	0	0	0	0	0	0	0	0.774584	0	0	0	0	0	0	0	0	0	0
Pcdhgb1	0	0	1.02409	2.32001	2.43582	0	1.495	4.46516	0	1.90464	5.02639	0	0.774584	4.83038	0.815524	0	7.08799	0	0	0	2.22401	0	11.6722
Pcdhgb2	3.5397	0	0	17.0134	16.2388	26.9712	3.7375	0.893031	1.59017	53.3298	63.3325	2.58909	4.6475	0	12.2329	10.5523	15.1885	11.2005	4.38323	9.04031	146.785	110.546	144.735
Pcdhgb4	0	0	0	2.32001	5.68357	6.29328	0	0	0	2.85696	2.01056	0	0	0	0	2.63806	9.11313	0	0	0	13.3441	13.8183	3.50165
Pcdhgb5	0	0	0	0	0.811939	2.69712	0	0	1.59017	0	0	0	0	0	6.5242	0	10.1257	0	0	0	4.44802	30.4003	24.5115
Pcdhgb6	0	0	0	0	0	1.79808	0	0.893031	0	0	1.00528	0	0	0	0	1.31903	6.07542	0	0	0	1.11201	2.76366	5.83608
Pcdhgb7	33.6272	38.265	26.6263	0.773337	2.43582	0.89904	14.95	9.82334	12.7214	0	0	9.49333	21.6884	11.2709	8.97077	5.27613	1.01257	17.2316	18.6287	13.5605	3.33602	0	3.50165
Pcdhgb8	0	2.94346	5.12043	2.32001	2.43582	4.4952	2.99	0.893031	0.795087	0	4.02111	0	6.97126	0	0.815524	0	2.02514	3.44632	0	1.13004	0	0	1.16722
Pcdhgc3	429.189	428.764	471.08	17.0134	8.11939	8.09136	559.13	558.144	594.725	3.80927	6.03167	673.163	481.791	603.797	57.9022	39.571	42.5279	595.351	650.91	795.548	34.4722	24.8729	39.6853
Pcdhgc4	4.42463	0	0	0	1.62388	1.79808	3.7375	0	0.795087	0	0	3.45212	1.54917	0	0.815524	0	0	0.861579	0	0	0	0	0
Pcdhgc5	12.389	13.7361	13.3131	0	0	0	11.2125	4.46516	3.97544	1.90464	0	0.86303	2.32375	2.41519	0	0	0	2.58474	7.67066	0	0	0	0
Pced1a	597.325	539.634	573.489	490.295	453.874	498.068	462.702	535.819	589.16	502.824	414.174	455.68	460.103	414.608	379.219	369.329	427.304	410.112	476.677	541.289	538.211	500.223	536.919
Pced1b	493.788	456.236	437.285	978.271	1188.68	1247.87	375.245	405.436	480.233	1122.78	958.03	302.923	319.129	269.696	506.441	536.846	621.718	205.056	301.347	333.362	1028.61	1157.97	975.792
Pcf11	807.937	1108.7	605.235	1402.83	1316.15	1370.14	1344.75	1175.23	608.242	1328.48	1393.31	1155.6	995.34	1418.52	1438.59	1527.44	1438.86	1325.97	1150.6	665.593	1235.44	1439.87	1490.53
Pcgf1	104.421	96.153	120.842	35.5735	47.9044	44.053	159.965	150.922	135.165	26.6649	40.2111	160.524	141.749	156.987	39.1452	47.4852	33.4148	173.177	176.425	135.605	48.9283	91.2008	54.8591
Pcgf2	550.424	442.5	546.862	213.441	194.865	222.063	517.27	455.446	524.758	220.938	168.887	408.213	358.632	508.8	172.891	213.683	179.225	352.386	409.832	419.245	262.433	281.893	232.276
Pcgf3	892.005	840.848	967.762	1233.47	1210.6	1282.93	751.985	740.323	667.873	1195.16	1164.11	894.099	952.738	929.043	1352.14	1387.62	1381.14	722.004	852.539	1018.17	1910.43	1884.82	2173.36
Pcgf5	464.586	574.956	483.369	499.575	457.934	513.352	677.235	609.047	586.774	858.039	1063.58	717.178	804.018	735.023	411.84	424.728	400.978	719.419	615.844	552.589	3724.11	4250.51	4102.76
Pcgf6	892.89	789.828	602.163	146.161	190.806	175.313	741.52	729.606	656.742	123.801	95.5014	807.796	828.03	797.013	143.532	216.321	142.772	791.792	861.305	856.57	26.6881	38.6912	39.6853
Pcid2	916.783	770.205	1034.33	1014.62	1000.31	961.973	1071.17	1093.96	1284.07	955.176	829.354	1582.8	1372.56	1581.95	910.941	956.298	951.815	1450.9	1480.44	1743.65	799.532	859.498	757.523
Pcif1	1506.14	1469.77	1854.62	1165.42	1360.81	1291.92	1553.3	1572.63	1614.03	1190.4	1176.17	1685.5	1351.65	1573.09	1009.62	1130.41	1152.3	1440.56	1435.51	1596.75	1187.62	1232.59	1134.53
Pck1	0	0	0	0	0	0	0	0	0	0	0	0	0	0	1.63105	0	0	0	0	0	0	0	0
Pck2	3376.88	3108.29	3736.89	723.07	656.047	687.766	3925.12	4102.59	4112.99	614.246	611.209	2774.64	1994.55	2521.46	987.6	1020.93	906.25	2957.8	3397.01	3603.69	1936	1788.09	1705.3
Pclaf	533.61	548.465	488.489	2856.71	3111.35	3089.1	2120.66	1878.94	2273.95	229.509	239.256	1019.24	668.466	1091.67	2360.13	2438.89	2331.95	1558.6	1404.83	1928.98	52.2643	38.6912	42.0198
Pclo	0	0	0	5.41336	9.74327	8.9904	0	0	0	4.76159	0	0	0	0	1.63105	2.63806	2.02514	0	0	0	4.44802	8.29098	3.50165
Pcm1	1085.8	1881.85	848.968	1672.73	1775.71	1910.46	2018.25	1293.11	867.44	1015.17	1098.77	1959.94	1509.66	2634.17	1508.72	2064.29	1894.52	2602.83	2689.11	1036.25	1304.38	1403.94	1488.2
Pcmt1	1386.68	1360.86	1291.37	1507.23	1480.16	1455.55	1189.27	1143.97	1270.55	1267.54	1204.32	1367.9	1364.82	1328.35	1323.6	1218.79	1413.55	1579.28	1431.13	1640.82	887.381	1102.7	923.267
Pcmtd1	875.191	1299.05	548.91	1736.14	1623.07	1588.6	1799.98	1435.1	1074.96	2044.63	2177.43	524.722	445.386	695.575	1219.21	1378.39	1285.96	1070.08	909.521	487.047	4649.3	5618.52	5847.75
Pcmtd2	947.755	1151.87	1120.35	891.657	859.843	823.521	1032.3	964.474	534.299	1026.6	1013.32	441.008	446.935	464.522	521.12	460.342	543.75	273.982	373.671	238.438	701.676	713.024	668.814
Pcna	1819.41	1643.43	1643.66	3276.63	3162.5	3039.65	3176.13	3130.97	4014.4	1380.86	1584.32	3245.85	2673.09	3196.1	2756.47	2478.46	2549.65	3609.16	3697.26	4525.81	1492.31	1644.38	1564.07
Pcnp	1376.06	1413.84	475.176	1504.91	1438.76	1418.68	1442.67	830.519	1145.72	1297.06	1239.51	1201.34	1162.65	1181.83	1339.09	1292.65	1294.06	1568.94	1402.63	923.242	1186.51	1373.54	1241.92
Pcnt	1109.7	1010.59	1010.77	1898.54	1684.77	1865.51	1337.28	1321.69	1413.66	1090.4	1057.55	1272.97	1260.25	1273.61	1550.31	1702.87	1499.62	1028.73	1042.11	1053.2	928.525	978.336	908.094
Pcnx	1544.2	1490.37	2414.8	2296.81	2181.68	2203.55	2237.27	2284.37	2964.08	2944.57	2948.48	2853.18	3199.03	2877.3	1233.07	1255.72	1255.59	3579	2909.37	3305.36	4357.95	4479.89	4687.54
Pcnx2	2.65478	0.981153	2.04817	0	2.43582	2.69712	0.7475	0.893031	7.15578	0	5.02639	0.86303	2.32375	0	3.2621	0	0	6.03106	3.28742	3.39012	0	0	4.66886
Pcnx3	3083.08	3208.37	4307.31	3125.83	3126.78	3223.06	2821.81	2820.19	3212.95	3209.31	3185.72	2801.39	2731.18	2798.4	2775.23	2826.69	2742.04	2159.98	2576.24	2750.52	2669.93	2069.98	2456.99
Pcnx4	667.234	635.787	560.175	487.975	489.599	416.255	325.162	336.673	331.551	479.016	409.148	554.065	524.393	512.02	353.938	424.728	350.349	387.711	380.245	438.455	262.433	290.184	288.302
Pcolce	10.6191	5.88692	7.16861	8.5067	5.68357	11.6875	14.2025	12.5024	8.74596	10.4755	8.04222	2.58909	0.774584	5.63544	12.2329	14.5094	11.1383	3.44632	0	1.13004	15.5681	11.0546	21.0099
Pcolce2	3.5397	0	0	0	0	0	0.7475	0.893031	0	0	0	0	0	3.22025	0	0	0	0	0	0	0	0	0
Pcp2	2.65478	0	2.04817	0.773337	0.811939	0.89904	5.2325	2.67909	0	2.85696	6.03167	0.86303	11.6188	6.44051	4.89315	2.63806	6.07542	0	0	12.4304	2.22401	0	8.17051
Pcp4	0	0	1.02409	0	0	0	0	0	2.38526	0	0	0	1.54917	0	0	0	0	2.58474	1.09581	0	0	0	0
Pcp4l1	2867.16	2565.72	4913.57	0	0	0	2144.58	2312.95	1916.96	0	0	1371.35	1353.97	1368.61	0	0	0	1616.32	1455.23	1690.54	0	0	0
Pcsk1	0	0	0	0	2.43582	0	0	0	0	0	0	0	0	0	0	0	0	0	0	0	34.4722	113.31	75.869
Pcsk1n	0	0	0	0	0	0	0	0	0	0	0	0	0	0	0	0	0	0	0	0	0	0	0
Pcsk2	0	0	0	0	0	0	0	0	0	0	0	0	0	0	0	0	0	0	0	0	0	0	0
Pcsk2os1	0	0	0	0	0	0	0	0	0	0	0	0	0	0	0	0	0	0	0	0	0	0	0
Pcsk2os2	0	0	0	0	0	0	0	0	0	0	0	0	0	0	0	0	0	0	0	0	0	0	0
Pcsk4	130.084	97.1341	109.577	54.1336	58.4596	44.053	224.25	203.611	248.067	30.4742	26.1372	341.76	238.572	262.451	20.3881	39.571	23.2891	240.381	272.856	345.792	10.0081	13.8183	8.17051
Pcsk5	0	0	0	0	0	0	0	0	0	0	0	0	0	0	0	0	0	0	0	0	0	0	0
Pcsk6	0	0	1.02409	0	0	0	0	0	0	0	0	0	0	0	0	0	0	0	0	0	0	0	0
Pcsk7	891.12	757.45	793.667	1411.34	1434.7	1457.34	579.312	587.614	675.824	2097.96	2031.67	567.874	480.242	549.053	1348.88	1352.01	1347.73	492.823	494.209	633.952	3811.96	3891.23	4116.77
Pcsk9	0	0.981153	2.04817	3.86668	4.05969	4.4952	0	0.893031	0	0.952319	6.03167	2.58909	0	1.61013	4.07762	0	4.05028	0	1.09581	0	1.11201	0	1.16722
Pctp	1318.54	1113.61	1363.06	1214.91	1165.94	1271.24	1097.33	1062.71	1125.84	1218.97	1143	1080.51	1196.73	1025.65	1602.51	1564.37	1540.12	1070.08	1218.54	1605.79	1064.19	1108.23	955.949
Pcx	1575.17	1617.92	3007.74	862.27	900.44	729.121	2140.09	2180.78	2411.5	253.317	283.488	2399.22	2486.41	2157.57	478.713	481.447	488.058	1635.28	1501.26	1794.5	100.081	33.1639	101.548
Pcyox1	1414.11	1310.82	1751.19	20187.2	19389.1	19722.2	2040.67	2131.67	2269.97	18148.3	18063.8	1066.7	895.419	1057.05	9315.74	9163.32	8738.47	1079.56	1177.99	1370.74	5105.22	5065.79	5254.8
Pcyox1l	392.907	293.365	317.467	134.561	153.456	162.726	320.677	280.412	312.469	47.6159	44.2322	322.773	249.416	313.975	523.567	573.779	551.85	320.508	275.048	333.362	28.9122	16.582	26.846
Pcyt1a	2369.83	2491.15	3946.83	3660.2	3622.06	3576.38	3802.53	3716.8	3496	4717.79	4532.8	3931.1	4030.93	4021.29	3156.08	3131.38	3236.17	4276.88	3789.3	4099.78	5622.3	5817.51	6209.59
Pcyt1b	2.65478	0	4.09635	3.09335	1.62388	4.4952	0	0	0	3.80927	9.0475	2.58909	2.32375	3.22025	4.89315	1.31903	9.11313	0	0	0	2.22401	0	3.50165
Pcyt2	520.336	517.068	957.521	2640.94	2625	2651.27	815.522	909.999	950.924	1682.75	1572.25	1274.69	1061.18	1321.11	3779.14	3649.76	3598.67	1118.33	1153.89	1589.97	1404.46	1395.65	1297.94
Pdap1	2757.43	2398.92	2140.34	2074.09	2206.85	2165.79	2926.46	2937.18	3267.81	1813.21	1775.32	4968.46	4714.89	4336.07	2601.52	2281.93	2526.36	5037.66	4793.06	5320.22	1542.35	2089.33	1706.47
Pdc	0	0	0	0	0	0	0	0	0	0	0	0	0	0	0	0	0	0	2.19162	0	0	0	0
Pdcd1	0	0	2.04817	0	0	0	1.495	3.57212	0	0	0	0	0	0	0	0	0	1.72316	0	6.78023	2.22401	0	4.66886
Pdcd10	694.667	719.185	507.947	618.669	557.802	575.386	807.3	726.927	737.841	734.238	808.243	544.572	435.316	570.79	640.187	654.24	684.497	761.636	712.275	533.378	1343.3	1625.03	1685.46
Pdcd11	3958.27	3571.4	2854.13	1847.5	1716.44	1841.23	2176.72	2240.62	2691.37	1304.68	1440.56	3549.64	4038.68	3355.5	2049.41	2073.52	1899.58	2832.87	3540.56	3731.39	608.267	480.877	650.139
Pdcd1lg2	3.5397	5.88692	16.3854	130.694	105.552	89.005	29.1525	8.93031	28.6231	125.706	98.5172	6.90424	6.19667	5.63544	70.9506	40.89	64.8044	1.72316	10.9581	5.6502	77.8404	110.546	98.0461
Pdcd2	1378.71	1205.84	916.558	388.988	486.351	445.924	759.46	713.532	710.013	362.833	416.185	1192.71	1354.75	1158.49	683.409	573.779	651.082	1282.89	1250.32	1240.78	421.45	395.203	365.338
Pdcd2l	547.769	450.349	543.79	394.402	386.483	376.698	526.24	538.498	574.053	408.545	435.285	834.55	818.735	796.208	437.121	428.685	438.443	803.854	730.904	735.655	465.93	442.186	406.191
Pdcd4	310.609	336.535	422.948	519.682	458.745	463.006	747.5	686.741	426.962	455.208	405.127	61.2751	67.3888	85.3367	176.153	147.732	123.533	106.836	100.814	59.8921	85.6245	77.3825	88.7084
Pdcd5	126.544	132.456	108.553	108.267	115.295	92.6011	142.025	148.243	225.01	110.469	105.554	192.456	171.183	210.927	88.0766	105.523	138.722	200.748	206.012	171.766	118.985	80.1462	51.3575
Pdcd6	1915.86	1856.34	1976.49	2084.14	2253.13	2260.19	2160.27	2396	2343.12	2670.3	2971.6	2082.49	1909.35	1998.17	2429.45	2277.97	2500.03	2290.08	2346.13	2894.03	3058.02	3012.39	3033.59
Pdcd6ip	6387.39	5774.09	6282.77	8099.15	7986.23	8219.02	5864.88	5948.48	6877.5	8966.08	8917.82	4945.16	4855.09	4894.78	8626.62	8833.56	8454.96	5739.84	5845.04	6790.41	9330.84	10037.6	9620.19
Pdcd7	397.332	332.611	434.213	285.361	342.638	306.573	420.095	426.869	407.085	407.592	361.9	417.706	432.992	412.192	328.656	327.12	319.972	325.677	380.245	438.455	312.474	411.785	322.151
Pdcl	957.489	1152.85	944.208	1712.17	1577.6	1620.07	1487.52	1444.92	1138.56	1282.77	1510.93	1053.76	934.923	1229.33	1467.13	1466.76	1399.37	1226.89	1113.34	1038.51	1186.51	1414.99	1511.54
Pdcl2	0	0	0	0	0	0	0	0	0	0	0	0	0	0	0	0	0	0	0	0	0	0	0
Pdcl3	1331.81	1317.69	1447.03	1013.07	1010.05	1050.98	1311.11	1400.27	1228.41	1112.31	1021.36	1296.27	1369.46	1347.68	1224.92	1084.24	1169.52	1334.59	1339.08	1461.14	1118.68	1401.18	1266.43
Pde10a	26.5478	20.6042	45.0598	0	0.811939	0.89904	27.6575	19.6467	27.033	3.80927	8.04222	38.8363	124.708	52.3291	0	2.63806	7.08799	24.9858	48.2156	27.1209	5.56003	24.8729	19.8427
Pde11a	15.9287	15.6984	17.4095	0	0	0	2.2425	0.893031	2.38526	0	0	55.2339	41.0529	55.5494	0	0	0	3.44632	6.57485	11.3004	1.11201	0	0
Pde12	996.426	945.831	775.234	877.737	917.491	1031.2	693.68	647.448	720.349	798.995	735.863	881.153	889.222	868.663	857.932	833.628	804.993	686.679	792.269	770.687	432.57	348.221	484.394
Pde1a	3.5397	0	0	0	0	0	2.99	15.1815	5.56561	2.85696	0	1.72606	1.54917	3.22025	0.815524	0	0	10.339	4.38323	0	237.969	237.675	221.771
Pde1b	610.599	742.733	727.102	1356.43	1133.47	1183.14	883.545	967.153	795.087	1633.23	1510.93	471.214	680.085	614.263	863.64	961.574	1022.7	496.27	476.677	464.446	1637.98	1788.09	1931.74
Pde1c	7.96433	4.90576	4.09635	0.773337	3.24776	0	0	0	0.795087	0.952319	5.02639	0	0	3.22025	0	0	0	0	0	2.26008	1.11201	0	0
Pde2a	1630.92	1550.22	2144.44	3.09335	0.811939	8.09136	1687.11	1853.93	1726.93	6.66623	3.01583	4132.19	3533.65	4155.74	413.471	435.281	394.902	4523.29	3937.24	4745.03	124.545	198.984	172.748
Pde3a	0	0	0	0	0	0	0	0	0	0	0	0	0	0	0	0	0	0	0	0	0	0	0
Pde3b	535.38	583.786	470.056	3633.14	3943.59	4178.74	602.485	609.94	548.61	3878.79	3555.67	672.3	618.893	627.949	2201.1	2193.55	2353.21	713.388	745.15	607.961	1732.51	2020.24	2027.45
Pde4a	1157.48	1014.51	1320.05	591.603	586.22	525.039	772.915	734.072	701.267	452.351	550.892	535.941	603.401	601.382	623.061	703.044	664.246	490.239	519.413	513.038	730.588	677.097	741.182
Pde4b	738.913	898.736	1666.19	871.55	821.682	896.343	768.43	776.937	846.768	2233.19	2286	241.648	292.018	262.451	937.853	966.851	946.752	186.963	334.221	293.81	2885.66	2998.57	3072.11
Pde4c	112.386	106.946	119.818	2.32001	2.43582	1.79808	94.185	96.4474	114.493	0.952319	0	96.6593	109.216	105.463	3.2621	10.5523	2.02514	131.822	127.114	125.434	0	0	0
Pde4d	240.7	285.516	237.588	1020.03	1108.3	1125.6	175.662	187.537	161.403	706.62	624.277	188.14	243.994	203.681	1361.93	1146.24	1237.36	186.963	178.617	137.865	455.922	381.385	399.188
Pde4dip	1751.27	1562	1210.47	2041.61	1901.56	2075.88	1348.49	1359.19	1338.93	1970.35	1961.3	1760.58	1582.48	1566.65	1516.88	1614.5	1540.12	1165.72	1287.57	1193.32	2668.81	2285.55	2794.31
Pde5a	168.136	186.419	106.505	0	0	0	97.9225	120.559	60.4266	0	0	88.029	76.6838	89.362	0	0	0	82.7116	67.9401	61.0221	0	0	0
Pde6a	5.30955	0.981153	3.07226	3.86668	2.43582	4.4952	1.495	0	6.3607	0	7.03694	6.90424	3.09834	0.805063	3.2621	2.63806	3.03771	5.16948	5.47904	5.6502	1.11201	16.582	5.83608
Pde6b	231.851	199.174	108.553	5.41336	0.811939	4.4952	47.84	32.1491	27.033	5.71391	0	100.974	99.1467	115.929	0.815524	2.63806	7.08799	100.805	100.814	50.8518	11.1201	8.29098	9.33772
Pde6c	0	0.981153	0	0	0	0	0	0	0	0	0	0	0	2.41519	0	0	0	0	0	0	0	0	0
Pde6d	630.067	538.653	615.476	362.695	415.713	352.424	686.205	684.955	762.489	362.833	399.095	529.9	573.967	494.309	373.51	381.2	303.771	591.905	487.635	549.199	699.452	779.352	724.841
Pde6g	1.76985	4.90576	6.14452	0	3.24776	1.79808	2.2425	8.93031	0.795087	0	3.01583	2.58909	0.774584	0.805063	2.44657	3.9571	7.08799	5.16948	4.38323	4.52016	1.11201	0	0
Pde6h	0	0	0	0	0	0	4.485	0	0	0	0	0	0	0	0	0	0	2.58474	0	0	0	0	0
Pde7a	2122.05	2377.33	2603.23	1213.37	1108.3	1085.14	2374.06	2396.9	1625.95	659.005	604.172	1609.55	1638.25	1722.84	738.865	728.106	752.339	1425.05	1457.42	1192.19	404.77	505.75	469.221
Pde7b	766.346	908.548	1192.04	70.3736	65.7671	49.4472	430.56	442.943	448.429	387.594	404.122	249.416	331.522	287.408	43.2228	55.3994	60.7542	343.77	366	309.631	3803.06	4192.47	4529.96
Pde8a	1954.8	1844.57	2229.44	1950.35	2102.11	2147.81	1223.66	1260.07	1265.78	1957.01	1960.29	1530.15	1553.04	1733.3	1391.28	1528.76	1338.62	921.028	1104.57	1175.24	1888.19	1754.92	1967.93
Pde8b	23.893	44.1519	31.7467	36.3468	12.991	36.8606	59.8	58.9401	38.1642	52.3775	43.2269	30.206	23.2375	24.957	29.3589	29.0187	38.4776	24.1242	19.7245	64.4122	76.7284	85.6735	114.387
Pde9a	8.84926	1.96231	4.09635	0	0	0	12.7075	10.7164	0.795087	0	0	3.45212	3.87292	8.05063	0	0	0	9.47737	0	5.6502	0	0	0
Pdf	590.245	533.747	512.043	676.67	740.488	630.227	266.11	366.143	341.092	684.717	596.13	314.143	257.162	313.17	746.205	759.763	810.056	281.736	346.275	336.752	313.586	281.893	309.312
Pdgfa	2560.09	2462.69	2795.76	18.5601	20.2985	19.7789	1293.92	1289.54	1853.35	13.3325	5.02639	1049.44	1235.46	1135.94	25.2813	21.1045	20.2514	1208.8	952.257	1192.19	18.9041	33.1639	40.8525
Pdgfb	776.08	747.639	1364.08	0	3.24776	0.89904	1743.17	1626.21	2326.43	17.1417	29.1531	1390.34	1542.97	1352.51	0	1.31903	6.07542	2287.49	1741.24	1997.91	51.1523	77.3825	39.6853
Pdgfc	98.2267	105.965	147.468	299.281	272.811	282.299	174.167	133.062	250.452	535.203	495.602	111.331	124.708	90.9721	483.606	426.047	475.908	85.2964	43.8323	82.4929	549.331	569.314	582.44
Pdgfd	0	0	0	0	0	0	0	0	0	0	0	0	0	0	0	0	0	0	0	0	0	0	0
Pdgfra	150.437	159.928	349.214	62.6403	59.2715	62.0338	149.5	171.462	163.788	28.5696	35.1847	641.231	721.138	586.086	51.378	48.8042	62.7793	418.728	306.826	280.25	95.6325	118.837	112.053
Pdgfrb	0.884926	1.96231	5.12043	2.32001	0.811939	0	1.495	0	0	0.952319	4.02111	0	3.09834	3.22025	0	0	5.06285	0	1.09581	0	0	0	3.50165
Pdgfrl	0	0	0	22.4268	15.4268	23.375	0	0	0	127.611	125.66	0	0	3.22025	21.2036	40.89	13.1634	0	2.19162	0	54.4883	99.4918	60.6952
Pdha1	2476.02	2493.11	2495.7	2899.24	2818.24	2856.25	2519.82	2529.06	2667.52	2157	2205.58	2722	2972.85	2635.78	4868.68	5045.3	4677.06	3274	2934.57	3326.84	2351.89	2575.73	2553.87
Pdha2	0	0.981153	0	0	0	0	0	0	0	0	0	0	0	0	0	0	0	0	0	0	0	0	0
Pdhb	1168.99	1056.7	1367.16	1154.59	1282.86	1325.18	1272.99	1412.78	1314.28	1032.31	1011.31	2151.53	2061.94	2081.89	1763.16	1861.15	1620.11	2119.49	1940.68	1993.39	1463.4	1539.36	1435.67
Pdhx	944.216	942.888	727.102	626.403	663.354	605.054	620.425	617.085	604.266	499.967	514.702	1739	1872.17	1724.45	846.514	787.462	850.558	1353.54	1400.44	1298.41	701.676	682.624	666.48
Pdia2	0	0.981153	2.04817	0	0	0	0.7475	0.893031	3.18035	0	2.01056	3.45212	2.32375	1.61013	0	0	3.03771	4.3079	0	7.91027	0	0	0
Pdia3	7816.55	7993.45	9269.01	16943.8	16867.2	16863.3	19206.3	20906.8	23028.9	32037	32506.7	14172.7	13115.3	14081.4	16529.9	17070.9	15889.2	23290.2	20448.9	24464.2	36113.5	45586.6	40389.2
Pdia4	4075.97	3609.66	4036.95	5851.06	5792.37	5873.43	5977.01	6094.04	7028.57	6506.24	6580.55	5877.23	5693.19	5951.03	5600.21	5497.73	5472.94	8371.97	7407.66	9427.92	6156.06	6884.28	6641.46
Pdia5	592.9	586.729	623.669	12.3734	7.30745	3.59616	1045	1102	1166.39	11.4278	16.0844	1001.11	947.316	831.63	8.97077	18.4665	12.1508	1244.12	1115.53	1363.96	14.4561	16.582	25.6787
Pdia6	5708.65	5445.4	8828.65	5493.78	5687.63	5792.51	15246.8	16005.8	18467.5	8001.38	8497.61	12382.8	11117.6	12296.5	4633.81	4397.65	4148.5	17988.9	15077.2	18654.7	7183.56	9017.82	7847.19
Pdik1l	389.367	549.446	339.997	573.042	550.495	549.313	396.175	372.394	279.076	458.065	448.354	441.871	372.575	446.005	624.692	534.208	632.856	337.739	447.09	268.949	483.723	555.496	393.352
Pdilt	0	0	0	0	0	0	0	0	0	0	0	0	0	0	0	0	0	0	0	0	0	0	0
Pdk1	4882.13	5410.08	8142.51	3261.16	3317.58	3303.07	6480.82	6657.55	6743.13	2417.94	2410.66	5412.06	5913.17	5076.73	3264.54	3309.45	3202.76	4718.01	4937.71	4546.15	1491.2	1735.58	1561.73
Pdk2	127.429	81.4357	209.938	516.589	681.217	629.328	168.187	177.713	138.345	721.858	625.283	19.8497	24.0121	18.5165	345.782	390.434	327.06	16.37	30.6826	13.5605	453.698	478.113	421.365
Pdk3	929.172	1039.04	1297.52	777.977	841.981	858.583	1865.76	1932.52	1866.07	1354.2	1127.92	1739	1763.73	1648.77	1176.8	1109.31	1109.78	1901.51	1737.95	1902.99	3162.54	3695.01	3386.09
Pdk4	0	0	0	0	0.811939	0	0	0	0	0	0	1.72606	0	0	0	1.31903	0	0	0	0	0	0	0
Pdlim1	0	0	0	2.32001	0	0	0	0	0	0.952319	4.02111	0	0	0	0.815524	1.31903	5.06285	0	0	0	0	0	4.66886
Pdlim2	1038.9	833.98	1072.22	306.241	414.089	345.231	401.407	369.715	431.732	703.764	716.763	196.771	248.641	224.613	415.102	395.71	406.04	202.471	211.491	219.228	572.683	522.332	531.083
Pdlim3	6.19448	2.94346	0	0	0	0	0	0	2.38526	0	0	1.72606	1.54917	4.02532	0	0	0	2.58474	6.57485	0	0	0	0
Pdlim4	22.1231	14.7173	50.1802	2.32001	0	0	18.6875	32.1491	21.4674	2.85696	0	31.0691	34.8563	20.1266	39.1452	52.7613	47.5908	13.7853	12.0539	7.91027	34.4722	55.2732	46.6886
Pdlim5	1899.05	2148.73	1529.99	2991.27	2732.17	2859.85	2027.97	1920.91	1727.72	3525.48	3404.88	1586.25	1594.09	1521.57	3011.73	2946.72	2826.08	1838.61	1716.04	1426.11	2384.14	2708.39	2810.65
Pdlim7	1030.05	964.473	1041.5	1377.31	1502.9	1394.41	633.132	656.378	737.046	941.843	944.961	945.018	1362.49	825.19	842.437	937.832	911.313	764.221	886.509	873.52	934.085	804.225	793.706
Pdp1	455.737	417.971	370.719	354.962	359.689	365.01	821.502	909.999	648.791	255.221	348.831	265.813	267.231	309.949	230.793	209.726	203.526	480.761	390.108	401.164	450.362	563.787	435.371
Pdp2	484.054	459.18	471.08	1080.35	1130.22	1126.5	553.15	630.48	541.454	865.658	867.555	807.796	766.064	830.02	1343.98	1266.27	1320.39	971.862	797.748	1004.6	840.676	909.244	877.746
Pdpk1	3115.82	3079.84	2713.83	2551.24	2185.74	2482.25	3068.49	2975.58	2723.97	1918.92	2025.63	2452.73	2443.81	2370.11	2497.95	2590.58	2551.68	2392.61	2334.07	2029.55	1789.22	1602.92	1841.87
Pdpn	1143.32	1131.27	1801.37	68.0536	102.304	78.2165	270.595	271.481	516.807	101.898	163.86	1190.98	1430.66	1030.48	187.571	221.597	188.338	1257.04	917.191	1424.98	328.042	392.44	327.988
Pdpr	922.977	972.323	938.063	1799.55	1815.5	1815.16	1089.11	1098.43	1053.49	1777.03	1883.89	777.59	709.519	768.03	1294.24	1282.1	1361.91	682.371	696.934	720.965	1007.48	945.172	1132.2
Pdrg1	1082.26	958.586	1082.46	688.27	676.345	608.65	1255.8	1170.76	1276.91	623.769	678.562	1344.6	1250.18	1205.98	1043.06	958.936	929.539	1385.42	1250.32	1427.24	650.523	563.787	674.651
Pds5a	3819.34	4520.17	1962.15	4871.25	4777.45	5035.52	3533.43	3172.94	2047.35	3334.07	3448.1	4656.91	3405.85	5069.48	4892.33	5423.86	5008.17	5197.05	5314.67	3094.05	3873.12	3471.16	4277.84
Pds5b	1241.55	1502.15	669.753	1237.34	1208.17	1328.78	1438.19	1267.21	942.178	768.521	790.148	1203.06	721.138	1313.06	1022.67	1060.5	1058.14	1283.75	1380.72	878.04	517.083	754.479	601.116
Pdss1	234.505	260.006	148.493	176.321	155.892	150.14	202.572	198.253	288.617	119.992	103.544	322.773	274.203	286.603	235.687	218.959	273.394	339.462	392.299	367.263	183.481	240.438	186.754
Pdss2	299.105	275.704	281.624	201.841	179.438	182.505	248.17	246.477	270.33	133.325	177.934	446.186	407.431	406.557	246.288	212.364	269.343	371.341	414.215	484.787	200.161	160.292	213.6
Pdx1	0	0	0	0	0	0	0	0	0	0	0	0	0	0	0	0	0	0	0	0	0	0	0
Pdxdc1	2623.8	2504.88	3335.45	2507.16	2484.53	2342.9	2218.58	2270.98	2535.53	2855.05	2947.47	2601.17	2335.37	2585.86	3046.8	2775.24	2736.98	2709.67	2730.75	3379.95	2227.35	2373.98	2132.5
Pdxk	3223.78	2726.62	2953.47	1634.06	1627.13	1643.44	3872.05	3740.01	4917.61	2762.68	2685.1	3465.06	3192.06	3621.98	2382.15	2122.32	2264.11	5898.37	4702.11	5845.69	1852.6	1528.3	1747.32
Pdxk-ps	8.84926	8.83038	12.289	0	3.24776	0	16.445	3.57212	5.56561	0	0	1.72606	5.42209	8.8557	0	3.9571	0	7.75422	5.47904	3.39012	0	0	0
Pdxp	30.9724	40.2273	55.3007	12.3734	30.8537	30.5674	29.1525	30.3631	46.1151	26.6649	33.1742	66.4533	80.5567	65.2101	44.0383	43.5281	31.3897	75.819	46.0239	41.8114	35.5842	24.8729	28.0132
Pdyn	0	0	0	0	0	0	0	0	0	0	0	0	0	0	0	0	0	0	0	0	23.3521	58.0369	72.3674
Pdzd11	791.123	602.428	626.741	549.069	551.307	578.982	543.432	721.569	727.505	540.917	562.955	554.928	601.077	569.985	557.003	527.613	511.348	678.925	627.898	656.553	1066.41	1213.25	1084.34
Pdzd2	49.5558	38.265	33.7949	20.1068	12.991	17.9808	18.6875	30.3631	10.3361	0.952319	1.00528	13.8085	27.1104	26.5671	4.07762	6.59516	3.03771	5.16948	18.6287	18.0806	22.2401	13.8183	9.33772
Pdzd3	0	0	0	11.6	5.68357	9.88944	0.7475	0	0	10.4755	9.0475	0	0	0	13.0484	10.5523	17.2137	0	0	1.13004	4.44802	24.8729	3.50165
Pdzd4	95.572	104.983	145.42	17.7867	16.2388	19.7789	49.335	54.4749	50.0905	7.61855	1.00528	50.9188	42.6021	45.8886	13.0484	23.7426	21.264	37.9095	38.3533	47.4616	3.33602	2.76366	2.33443
Pdzd7	22.1231	28.4534	30.7226	6.18669	14.6149	10.7885	47.84	47.3307	34.9838	1.90464	8.04222	44.0145	55.77	49.1089	10.6018	10.5523	6.07542	63.7569	59.1736	56.502	2.22401	2.76366	11.6722
Pdzd8	1915.86	2157.56	909.389	3176.09	2932.72	3152.93	881.302	794.798	554.176	2870.29	3063.08	1001.11	916.333	1214.04	2563.19	2524.63	2592.18	853.825	965.407	680.284	2011.62	1934.56	2146.51
Pdzd9	90.2624	72.6053	46.0839	36.3468	39.785	52.1443	28.405	28.577	22.2624	41.902	59.3114	25.0279	24.0121	35.4228	51.378	31.6568	40.5028	20.6779	21.9162	24.8609	37.8082	49.7459	53.6919
Pdzk1	0.884926	0.981153	0	0	0.811939	0	0.7475	0.893031	1.59017	0	0	2.58909	0.774584	3.22025	0	0	0	0	4.38323	0	0	2.76366	2.33443
Pdzk1ip1	0	0	4.09635	5.41336	0	0	2.2425	1.78606	3.18035	0	0	0	0	0	2.44657	0	8.10056	2.58474	1.09581	0	0	2.76366	5.83608
Pdzph1	0	0	0	0	0	0	0	0	0	0	0	0	0	0	0	0	0	0	0	0	0	0	0
Pdzrn3	0	0	0	1.54667	4.05969	3.59616	0	0	0	0.952319	8.04222	0	0	0	66.873	88.3752	87.081	0	0	0	175.697	171.347	198.427
Pdzrn4	0	0	0	0	0	0	0	0	0	0	0	0	0	0	0	0	0	0	0	0	0	0	0
Pea15a	5276.81	5032.33	5567.96	2405.08	2579.53	2427.41	2629.7	2697.85	3207.38	2742.68	2526.26	2102.34	2833.43	1912.03	2685.52	2680.27	2532.44	2163.43	2007.52	2227.31	8216.61	8838.19	8137.83
Peak1	4391	4321.98	3759.42	51.0402	47.0925	50.3462	2515.34	2557.64	2041.78	17.1417	33.1742	2899.78	2985.25	2897.42	73.3972	60.6755	57.7165	2612.31	2739.52	2136.9	743.932	721.315	839.228
Peak1os	138.048	230.571	188.432	0.773337	0	1.79808	52.325	64.2982	23.0575	0	0	70.7684	85.9788	86.1418	0	1.31903	0	52.5563	70.1317	51.9818	10.0081	8.29098	11.6722
Pear1	986.692	1064.55	1171.56	3.86668	0	1.79808	213.037	223.258	209.903	0	0	315.006	470.172	293.848	0	0	0	147.33	235.599	192.107	0	0	0
Pebp1	3267.15	3086.71	3878.22	1570.65	1605.2	1685.7	4478.27	4820.58	5497.23	1340.86	1381.25	5956.63	6302.79	5633.03	2002.93	2044.5	1912.74	6751.34	5761.76	6423.14	1446.72	1555.94	1330.63
Pebp4	0	0	1.02409	0	0	0.89904	0	0	1.59017	3.80927	2.01056	0	0	0	0	0	0	0	0	2.26008	2.22401	0	0
Pecam1	7.0794	9.81153	14.3372	45.6269	66.579	57.5386	59.8	44.6516	54.0659	22.8556	21.1108	13.8085	11.6188	13.6861	16.3105	19.7855	8.10056	17.2316	20.8204	31.6411	34.4722	49.7459	24.5115
Pecr	382.288	372.838	511.019	369.655	413.277	364.111	347.587	383.11	376.871	296.171	262.377	683.52	799.371	693.965	475.451	507.827	438.443	665.139	620.227	557.109	179.033	165.82	192.591
Pef1	1202.61	1061.61	1396.85	1075.71	1179.75	1040.19	1186.28	1137.72	1338.93	1429.43	1466.7	574.778	686.281	668.203	715.215	730.744	730.063	741.82	756.108	883.691	1424.48	1550.41	1222.07
Peg10	0	0	0	2.32001	1.62388	0.89904	0	0	0	0	0	0	0	0	4.07762	3.9571	2.02514	0	0	0	0	8.29098	1.16722
Peg12	0	0	0	25.5201	27.6059	26.9712	0	0	0	28.5696	20.1056	0	0	0	12.2329	9.23323	10.1257	0	0	0	5.56003	0	0
Peg13	0	0	0	0	0	0	0	0	0	0	0	0	0	0	0	0	0	0	0	0	0	0	0
Peg3	0.884926	0	0	0	0	0	0	0	0	0	0	0	0	0	0	0	0	0	0	0	0	0	4.66886
Peg3os	0	0	0	0	0	0	0	0	0	0	0	0	0	0	0	0	0	0	0	0	0	0	0
Peli1	778.735	819.263	801.86	1088.86	927.234	1103.12	1592.92	1366.34	1191.04	3004.57	2716.26	529.9	652.974	646.466	1166.2	1344.09	1227.23	666.863	760.491	558.239	8295.56	9951.94	9715.9
Peli2	3.5397	7.84922	0	2148.33	2082.62	2209.84	2.2425	0	0	1977.01	1889.92	6.04121	3.87292	0.805063	872.611	891.666	904.225	0	0	0	597.147	588.66	676.985
Peli3	59.29	51.02	149.517	277.628	246.829	279.601	150.995	170.569	170.944	321.884	299.573	54.3709	52.6717	53.1342	126.406	187.303	126.571	49.9716	52.5988	65.5423	334.714	243.202	291.804
Pelo	525.646	524.917	437.285	538.242	590.28	537.626	352.82	355.426	435.708	458.065	389.042	628.286	666.917	640.025	564.343	569.822	580.202	485.931	479.964	525.468	271.329	218.329	229.941
Pelp1	1448.62	1320.63	1284.2	1009.98	1111.54	1181.34	1063.69	1187.73	1323.03	843.754	740.89	1724.33	1896.18	1684.19	1440.22	1548.54	1455.06	1369.05	1591.11	1848.74	944.093	1039.14	796.041
Pemt	81.4132	84.3792	88.0715	71.147	51.9641	81.8126	62.79	62.5122	69.9677	34.2835	30.1583	87.166	73.5855	89.362	48.9315	68.5897	37.4651	68.9264	111.772	98.3134	30.0242	5.52732	11.6722
Penk	0	0	0	57.2269	50.3402	51.2453	0	0	3.18035	19.0464	14.0739	0	0	0	7.33972	13.1903	7.08799	0	0	0	20.0161	22.1093	15.1738
Pepd	923.862	937.001	1005.65	1538.17	1610.89	1674.01	991.932	1073.42	1266.57	1656.08	1579.29	1240.17	1246.31	1102.94	1702	1594.71	1654.54	1298.4	1282.1	1787.72	1825.91	2034.05	1687.79
Per1	1044.21	1107.72	1694.86	1126.75	1185.43	1100.42	1907.62	2035.22	2382.88	1355.15	1385.27	1865.87	2459.3	1733.3	666.283	637.093	666.271	1562.91	1478.25	1680.37	1064.19	1058.48	1034.15
Per2	236.275	185.438	205.841	164.721	120.167	188.798	189.117	218.793	213.083	69.5193	42.2217	390.952	439.964	331.686	62.7954	84.4181	69.8673	291.214	252.036	248.609	444.802	334.403	378.178
Per3	195.569	226.646	393.249	443.895	400.286	348.827	294.515	317.919	198.772	154.276	169.892	147.578	162.663	186.775	161.474	182.026	209.602	157.669	218.066	123.174	100.081	91.2008	81.7051
Percc1	0.884926	0	0	0	0	0	0	0	0	0	0	1.72606	0	4.02532	0	3.9571	1.01257	0	0	0	1.11201	0	0
Perm1	258.398	262.949	154.637	12.3734	7.30745	7.19232	142.025	125.917	186.05	69.5193	96.5067	73.3575	144.847	113.514	28.5434	14.5094	23.2891	129.237	93.1437	122.044	329.154	342.694	319.817
Perp	19.4684	18.6419	7.16861	5380.88	5398.58	5423.01	1.495	8.93031	6.3607	3129.32	3214.88	30.206	22.4629	15.2962	3779.96	3772.43	3701.95	5.16948	14.2455	5.6502	509.299	574.841	484.394
Pes1	2429.12	2245.86	2650.34	1580.7	1676.65	1531.96	1995.82	2150.42	2227.83	1689.41	1623.52	3167.32	3085.94	2870.05	2087.74	1938.98	2027.16	2771.7	2560.9	3072.58	1037.5	958.99	1029.48
Pet100	137.163	104.983	248.853	304.695	313.408	267.914	171.925	192.895	172.534	360.929	417.19	118.235	96.0484	90.1671	305.006	172.793	253.142	83.5732	106.293	89.2731	204.609	243.202	199.594
Pet117	0	0	0	0	0	0	0	0	0	0	0	0	0	0	0	1.31903	1.01257	0	0	0	0	0	2.33443
Pex1	578.741	698.581	797.764	753.23	752.667	744.405	541.937	606.368	549.405	524.728	560.945	694.739	710.293	716.506	786.981	825.714	756.389	610.86	646.527	546.939	641.627	619.06	620.959
Pex10	901.739	871.264	1313.9	175.547	189.182	187	1077.15	1093.07	1027.25	139.039	153.807	2112.7	2136.3	2070.62	606.75	497.275	648.044	1745.56	1621.8	1906.38	284.674	315.057	180.918
Pex11a	253.974	264.911	275.479	2012.22	2111.85	2057	263.12	321.491	306.109	4910.16	4969.09	427.2	370.251	386.43	439.568	399.667	448.568	401.496	455.856	390.994	515.971	502.986	471.555
Pex11b	694.667	723.11	806.98	554.482	480.668	509.756	666.77	677.811	706.832	514.252	551.897	617.066	642.13	600.577	546.401	579.055	520.461	621.199	519.413	748.086	490.395	397.967	506.571
Pex11g	86.7227	83.398	105.481	133.787	168.883	180.707	80.73	69.6564	56.4512	179.036	183.966	40.5624	71.2617	50.719	207.143	150.37	185.3	35.3248	46.0239	41.8114	126.769	102.255	75.869
Pex12	355.74	312.988	303.13	273.761	269.564	287.693	279.565	318.812	302.928	287.6	213.119	270.128	375.673	291.433	321.317	374.605	298.708	262.782	273.952	310.761	192.377	215.566	234.61
Pex13	461.931	426.802	401.442	778.75	852.536	863.977	391.69	463.483	388.798	913.274	884.644	405.624	435.316	492.699	662.206	606.755	548.813	395.465	419.695	320.931	705.012	820.807	873.077
Pex14	1144.21	959.568	960.593	1128.3	1102.61	1157.06	840.937	926.966	900.039	825.66	801.206	1175.45	1180.47	1091.67	890.553	957.617	964.979	1231.2	1249.22	1402.38	1060.85	1005.97	908.094
Pex16	392.022	306.12	390.177	1060.24	1189.49	1142.68	306.475	365.25	361.765	925.654	888.665	474.666	614.245	463.716	932.96	927.28	895.111	356.694	463.527	501.737	1154.26	1196.67	1111.19
Pex19	1265.44	1224.48	1509.5	1941.85	2047.71	1973.39	1357.46	1453.85	1470.91	1981.78	1937.17	1488.73	1546.84	1602.08	2066.54	2115.73	2165.89	1510.35	1569.2	1845.35	2589.86	2689.04	2650.75
Pex2	1088.46	1071.42	963.666	1357.98	1181.37	1199.32	801.32	899.282	895.268	1354.2	1442.57	1009.74	1008.51	971.711	1233.89	1280.78	1111.8	827.978	965.407	956.013	1204.3	1249.17	1204.57
Pex26	729.179	759.412	706.62	127.601	125.039	97.0963	476.157	432.227	419.011	176.179	162.855	769.823	714.941	708.456	135.377	134.541	128.596	434.236	439.419	540.159	192.377	154.765	156.407
Pex3	465.471	423.858	372.768	436.162	366.996	383.89	482.137	490.274	448.429	409.497	432.269	441.871	470.947	494.309	340.074	397.029	392.877	449.744	429.557	421.505	411.442	414.549	469.221
Pex5	874.306	922.284	1264.75	1578.38	1587.34	1465.44	1095.83	1071.64	1214.1	1591.32	1659.71	1231.54	1240.88	1122.26	1522.58	1466.76	1414.56	955.492	1007.05	1095.01	1943.79	1616.74	1873.38
Pex5l	23.0081	44.1519	60.4211	0	0	0	14.2025	21.4327	20.6723	0	0	25.0279	18.59	20.1266	0	0	0	16.37	9.86227	36.1613	0	0	0
Pex6	1161.02	1115.57	1443.96	818.963	937.789	971.862	1000.15	1083.25	1148.9	1040.88	1152.05	1169.41	1211.45	1055.44	892.999	829.671	868.785	1220.86	1191.14	1188.8	900.725	867.789	771.529
Pex7	889.35	933.076	1054.81	650.376	595.151	621.237	796.835	860.882	786.341	550.44	618.246	826.783	907.812	695.575	784.534	722.83	686.522	716.834	714.467	850.919	815.1	1022.55	895.254
Pf4	4451.18	3809.82	6947.4	0	2.43582	2.69712	3787.58	4049	5237.24	2.85696	0	6365.71	5988.31	6796.34	8.15524	5.27613	21.264	4715.42	4538.84	6057.01	0	0	0
Pfas	1373.4	1379.5	1032.28	904.804	814.375	1009.62	1407.54	1345.8	1698.31	320.931	442.322	2316.37	2445.36	2374.94	1295.87	1275.5	1346.72	2266.82	2345.03	2724.52	294.682	245.966	281.299
Pfdn1	935.366	905.604	1160.29	571.496	647.927	504.361	1344.75	1412.78	1535.31	527.585	572.003	1328.2	1497.27	1206.79	836.728	697.768	788.792	1286.34	1369.76	1377.52	741.708	862.262	661.811
Pfdn2	922.092	797.677	964.69	939.604	924.798	784.862	1307.38	1134.15	1272.93	756.141	793.164	1559.49	1460.09	1494.2	999.833	819.119	847.521	1789.5	1754.39	2017.12	684.996	768.298	559.096
Pfdn4	744.222	816.319	617.524	330.215	315.844	306.573	897	901.961	966.031	322.836	234.23	1289.37	1250.18	1181.83	427.335	416.814	375.663	1449.18	1396.06	1365.09	310.25	345.458	246.282
Pfdn5	428.304	448.387	847.944	951.977	937.789	947.588	622.667	773.365	810.989	1218.02	1370.19	510.914	590.233	498.334	804.107	780.867	771.578	618.614	543.521	588.75	987.461	1050.19	1135.7
Pfdn6	754.842	589.673	558.127	371.202	416.525	395.578	806.552	825.161	734.661	343.787	425.232	728.397	680.859	738.243	411.024	332.396	291.62	841.763	710.084	927.762	302.466	386.912	289.469
Pfkfb1	161.941	118.72	138.252	78.107	82.8178	69.2261	254.897	260.765	215.469	47.6159	48.2533	185.551	223.855	194.825	124.775	109.48	124.546	202.471	206.012	241.828	51.1523	63.5642	64.1968
Pfkfb2	548.654	577.899	481.321	848.35	683.653	748.9	454.48	431.334	400.724	816.137	786.127	1046.86	1062.73	1200.35	2261.45	2304.35	2327.9	651.354	642.144	457.666	2200.66	2233.04	2339.1
Pfkfb3	1959.23	2102.61	3665.21	1245.07	1092.87	1155.27	2565.42	2818.41	4607.53	2863.62	2859.01	5135.03	7849.63	4657.29	1239.6	1156.79	1170.53	4620.65	3681.92	3930.28	9499.87	9786.12	10841.1
Pfkfb4	506.177	452.312	735.294	4133.48	4457.54	4055.57	444.015	509.028	465.126	6169.12	6150.29	423.748	362.505	330.881	2207.62	2157.94	2169.94	224.872	299.156	328.841	1996.05	2028.53	1987.77
Pfkl	3681.29	3592.98	5958.14	1603.9	1785.45	1835.84	3648.55	3724.83	4116.17	3060.75	2998.74	6079.18	6261.74	5717.56	1959.71	2029.99	2058.55	5431.4	5382.61	5913.49	3009.09	3125.7	2998.58
Pfkm	1228.28	1281.39	3065.09	279.175	309.349	286.794	2066.09	2259.37	2275.54	349.501	300.578	3260.53	3173.47	3000.47	445.276	485.404	463.757	2612.31	2312.16	2956.18	478.163	475.35	521.745
Pfkp	11297.8	12157.5	16293.2	2397.34	2418.77	2610.81	17420.5	18402.7	19739.6	4613.98	4711.74	31568.8	34447.3	29818.7	3952.03	4056.02	4202.16	30967.8	28934.8	29990.1	9839.03	10302.9	10227.1
Pfn1	12680.1	11656.1	11350	16422.6	17767.7	18255.9	10210.8	10145.7	12821.6	18914	18059.8	7394.44	6678.46	6948.5	17396.8	18297.6	17875.9	9574.73	10078.1	12459.8	18509.3	20724.7	18502.7
Pfn2	94.687	93.2095	128.011	10.8267	15.4268	2.69712	67.275	56.261	69.1726	20.951	10.0528	26.7539	40.2784	29.7873	4.07762	1.31903	8.10056	24.1242	38.3533	27.1209	3.33602	5.52732	8.17051
Pfn3	0	0	0	0	0	0	0	0	0	0	0	0	0	0	0	0	0	0	0	0	0	0	0
Pfn4	0.884926	0	0	2.32001	0	1.79808	2.2425	0	0	1.90464	0	1.72606	3.09834	1.61013	4.89315	0	0	1.72316	0	0	1.11201	0	0
Pfpl	0	0	0	0	0	0.89904	0	0	0	0	0	0	0	0	0	0	0	0	0	0	1.11201	0	1.16722
Pga5	0	0	0	0	0	0	0	0	0	0	0	0	0	0	0	0	0	0	1.09581	0	0	0	0
Pgam1	8576.7	7955.19	13105.2	4865.06	4891.12	4890.78	6928.57	6937.07	8734.83	4159.73	4318.67	17401.3	16419.6	15978.9	6097.68	6261.45	5882.02	15419.7	14385.8	17055.7	5071.86	5770.52	4968.84
Pgam2	123.005	134.418	75.7824	70.3736	56.8357	89.904	66.5275	92.8752	57.2463	190.464	231.214	126.002	192.097	106.268	121.513	127.946	146.823	142.161	118.347	160.466	380.306	356.512	391.017
Pgam5	1453.93	1396.18	1221.74	1067.98	1087.19	1160.66	1332.79	1255.6	1590.97	956.128	895.702	1920.24	1900.05	1825.88	1452.45	1436.43	1337.6	1884.27	1885.89	2325.62	1097.55	1061.25	1132.2
Pgap1	386.712	607.334	376.864	1099.68	1040.91	1135.49	2436.1	1815.53	954.9	3108.37	3221.91	550.613	405.882	630.365	618.983	677.983	682.472	1559.46	1583.44	746.956	1283.25	1232.59	1402.99
Pgap2	1746.84	1664.04	2094.26	829.017	757.539	875.665	2119.91	1953.06	2296.21	2796.96	2653.93	2407.85	2417.48	2380.57	1482.62	1427.19	1586.7	2412.42	2222.3	2708.7	6893.32	7047.33	7544.88
Pgap3	176.985	147.173	156.685	185.601	154.268	128.563	135.297	146.457	187.641	194.273	186.982	104.427	115.413	90.1671	162.289	156.965	165.049	89.6043	110.677	119.784	213.505	212.802	137.731
Pgap4	68.1393	75.5488	99.3364	0	0	0	20.1825	21.4327	19.8772	0	0	29.343	33.3071	32.2025	0	0	0	9.47737	16.4371	9.04031	0	0	0
Pgap6	367.244	273.742	289.817	180.961	237.086	153.736	94.185	131.276	113.697	281.886	223.172	189.867	213.011	231.053	172.891	225.555	180.237	141.299	157.796	232.788	303.578	356.512	351.332
Pgbd1	0	0	0	39.4402	20.2985	16.1827	0	1.78606	0.795087	14.2848	29.1531	3.45212	1.54917	4.02532	13.0484	19.7855	13.1634	2.58474	5.47904	0	2.22401	0	21.0099
Pgbd5	67.2543	68.6807	122.89	0	0	0	98.67	114.308	105.747	0	0	181.236	130.13	119.954	0	0	1.01257	124.929	88.7605	109.614	0	0	0
Pgc	0	0	0	1.54667	0	3.59616	0	0	0	0	0	1.72606	0	0	0	0	0	0	0	0	0	0	0
Pgd	4743.2	4545.68	7464.57	21631.8	22179.7	21582.4	4011.83	4324.06	5821.63	22278.5	22181.5	5176.45	3588.65	5044.53	18598	17899.3	18289	5009.22	5230.29	7587.08	13985.7	15222.2	14304.2
Pgf	174.33	266.874	227.347	98.9871	89.3133	95.2982	47.84	61.6191	108.132	24.7603	8.04222	645.546	738.953	498.334	325.394	375.924	336.173	140.437	58.0778	97.1834	63.3843	52.5096	60.6952
Pgghg	425.649	418.952	480.297	266.028	277.683	258.024	245.927	377.752	336.322	334.264	317.668	209.716	243.219	184.359	110.911	93.6513	121.508	186.963	237.79	231.658	507.075	483.641	426.034
Pggt1b	573.432	853.603	370.719	781.843	758.351	792.953	700.407	570.647	418.216	758.046	875.597	573.915	463.976	641.635	635.294	664.792	705.761	673.755	627.898	313.021	1076.42	1050.19	1247.75
Pgk1	7069.67	7265.44	13927.6	1183.98	1214.66	1213.7	8549.9	8807.07	10696.3	1295.15	1225.43	14815.6	15546.7	14216.6	2016.79	1982.51	1860.09	13046.9	11493.9	13911.9	2028.3	2163.95	2056.63
Pgk2	0	0	0	0	0	0	0	0	0	0	0	0	0	0	0	0	0	0.861579	0	0	0	0	0
Pgls	2293.73	2044.72	2901.24	1310.03	1571.91	1421.38	1979.38	2272.76	2587.21	1533.23	1516.96	2467.4	2366.35	2289.6	2252.48	1952.17	2252.97	2361.59	2100.66	2626.21	1481.19	1307.21	1204.57
Pglyrp1	0	0	4.09635	0.773337	0	0	2.99	0.893031	0.795087	3.80927	3.01583	0	0	0	0	0	0	0	0	0	0	0	4.66886
Pglyrp2	0	0	3.07226	0	0	0	2.99	2.67909	2.38526	0	1.00528	0	0	3.22025	0	1.31903	0	0	0	0	1.11201	0	0
Pglyrp3	0	0	0	0	0	0	0	0	0	0	0	0	0	0	0	0	0	0	0	0	0	0	0
Pglyrp4	0	0.981153	0	0	0	0	0	0	0	0	0	0	0	0	0	0	0	6.03106	0	0	0	0	0
Pgm1	1928.25	2119.29	3799.36	835.204	918.303	895.444	1611.61	1694.97	1813.59	1016.12	1105.81	4112.34	4430.62	3420.71	1504.64	1424.55	1472.28	2111.73	2123.68	2167.42	1243.22	1332.08	1118.19
Pgm2	910.588	862.433	923.726	794.99	872.022	896.343	1110.04	1096.64	1172.75	976.127	960.04	1792.51	2098.35	1810.59	1237.15	1349.37	1015.61	2114.32	1834.38	2151.59	990.797	1000.45	968.789
Pgm2l1	826.52	1197.99	880.715	2657.18	2327.83	2430.1	657.8	528.674	364.15	895.18	1007.29	253.731	261.035	348.592	1530.74	1532.72	1445.95	275.705	322.168	232.788	438.13	384.149	360.67
Pgm3	446.887	438.575	429.092	316.295	304.477	329.948	449.247	484.916	437.298	299.028	354.863	511.777	432.992	483.038	412.655	373.286	386.802	654.8	600.503	528.858	214.617	221.093	214.768
Pgm5	13.2739	15.6984	16.3854	0	0	0	23.1725	20.5397	13.5165	0	3.01583	5.17818	13.1679	17.7114	0	0	0	23.2626	18.6287	25.9909	0	0	0
Pgp	569.007	573.974	812.101	1932.57	2050.96	2033.63	405.892	352.747	502.495	1244.68	1298.82	1049.44	739.728	838.071	1786.81	1692.32	1757.82	557.442	542.425	609.091	722.804	635.642	699.162
Pgpep1	1691.09	1489.39	2047.15	1156.91	1127.78	1101.32	2386.02	2353.14	2395.6	1271.35	1150.04	2207.63	2012.37	2141.47	1297.5	1189.77	1283.94	2344.36	2043.68	2271.38	1623.53	1575.29	1449.68
Pgpep1l	0	0	0	0	0	1.79808	0	0	0	0	0	0	0.774584	0.805063	28.5434	23.7426	25.3142	0	0	0	27.8001	27.6366	15.1738
Pgr	0	0	0	0	0	0	0	0	0	0.952319	0	0	0	0	0.815524	2.63806	0	0	0	0	1.11201	0	0
Pgr15l	0	0	0	0	0	0	0	0	0	0	0	0	0	0	0	0	0	0	0	0	0	0	0
Pgrmc1	1092.88	1029.23	1113.18	1706.75	1735.93	1800.78	961.285	983.227	1144.13	1845.59	2008.54	1142.65	1192.86	1197.13	1229.81	1117.22	1146.23	1227.75	1198.81	1262.25	886.269	826.335	920.933
Pgrmc2	725.639	701.524	773.185	1305.39	1295.04	1380.03	483.632	505.456	636.865	1128.5	1046.49	756.877	793.174	796.208	1320.33	1151.52	1314.32	615.168	728.712	857.7	1074.2	1301.68	996.802
Pgs1	1765.43	1669.92	1563.78	1738.46	1765.97	1668.62	2242.5	2365.64	3674.1	2106.53	1976.38	2057.46	1902.38	1889.48	2203.55	2208.06	2251.95	3310.19	2998.13	3696.36	3314.89	3426.94	3104.79
Phactr1	6.19448	4.90576	2.04817	0	0.811939	0	31.395	35.7212	42.9347	3.80927	1.00528	2.58909	0.774584	4.02532	0	0	3.03771	15.5084	3.28742	9.04031	6.67204	13.8183	25.6787
Phactr2	360.165	401.292	189.456	1430.67	1290.98	1312.6	346.092	340.245	258.403	1100.88	1046.49	139.811	192.097	160.208	764.962	816.481	834.357	189.547	178.617	161.596	738.372	547.205	654.808
Phactr3	0	0	0	0	2.43582	0	0	0	0	0	0	5.17818	0	0	0	0	0	0.861579	6.57485	0	2.22401	0	0
Phactr4	903.509	774.13	808.004	1028.54	1001.93	1007.82	834.21	732.286	890.498	1132.31	1066.6	769.823	642.905	767.225	1551.94	1606.58	1541.13	649.631	696.934	789.897	1902.64	1630.56	1936.41
Phax	1179.61	1108.7	1196.13	675.123	695.02	732.718	927.647	976.083	989.088	826.613	883.639	1128.84	1305.17	1119.04	1001.46	1031.48	804.993	1066.64	1102.38	1125.52	777.292	1083.35	839.228
Phb	1209.69	1045.91	1027.16	734.67	751.043	801.045	1304.39	1391.34	1752.37	577.105	665.494	1891.76	1407.42	1722.03	1400.26	1378.39	1301.15	2047.11	1946.16	2486.09	465.93	450.477	518.244
Phb2	5290.97	4765.46	5632.48	4033.72	4330.07	4070.85	5314.72	5509.11	6841.73	3309.31	3503.39	7368.55	6669.17	6570.12	6029.99	6051.72	5952.9	7961.86	8159.39	9899.14	2915.68	2680.75	2463.99
Phc1	791.123	649.523	798.788	348.001	397.038	334.443	837.947	824.268	918.326	526.632	392.058	611.888	577.065	592.527	244.657	261.168	252.13	704.772	671.73	906.291	758.388	685.388	901.09
Phc2	4626.39	4430.89	5164.47	1832.81	1991.69	1913.16	3568.56	3705.19	4310.17	3562.62	3337.52	4062.28	5033.25	3642.91	2306.3	2470.55	2702.55	3387.73	3329.07	3628.56	8703.67	8976.37	8787.96
Phc3	573.432	620.089	601.139	1940.3	1840.67	1803.47	1044.26	904.641	636.865	1852.26	2014.58	985.58	1109.2	1069.93	1625.34	1574.92	1513.79	1163.99	899.658	489.307	1730.28	1602.92	1824.36
Pheta1	711.48	717.223	1033.3	274.534	375.116	300.279	384.215	361.678	516.012	350.453	364.916	522.996	522.07	428.294	278.909	292.825	217.702	270.536	376.958	446.365	356.954	279.13	235.778
Pheta2	11.504	6.86807	10.2409	15.4667	12.1791	8.09136	2.2425	3.57212	6.3607	9.52319	20.1056	0.86303	5.42209	8.8557	5.70867	5.27613	7.08799	1.72316	0	2.26008	12.2321	11.0546	10.5049
Phex	4.42463	6.86807	2.04817	0.773337	0	1.79808	9.7175	19.6467	5.56561	0	1.00528	5.17818	3.87292	8.05063	1.63105	0	0	18.0932	19.7245	6.78023	3.33602	0	0
Phf1	393.792	386.574	608.307	449.309	444.943	454.015	315.445	334.887	251.248	650.434	552.903	111.331	185.9	174.699	279.725	280.954	283.519	124.067	115.06	127.694	501.515	530.623	419.03
Phf10	2212.31	2284.12	1801.37	1048.64	1052.27	1097.73	2490.67	2394.22	2129.24	962.794	965.067	3783.52	3347.75	3745.96	1102.59	1189.77	1130.03	3888.31	3564.66	3982.26	1084.21	967.281	990.966
Phf11a	7.96433	4.90576	18.4336	0	0	0	199.582	258.979	213.083	65.71	56.2955	1.72606	0.774584	2.41519	0.815524	2.63806	0	59.449	65.7485	62.1522	6605.32	7591.78	7093.17
Phf11b	37.1669	48.0765	53.2525	1.54667	0.811939	1.79808	1319.34	1402.95	2021.11	525.68	408.143	4.31515	2.32375	8.8557	5.70867	1.31903	13.1634	398.911	359.425	576.32	18117.9	21390.7	19059.5
Phf11c	1.76985	0.981153	3.07226	4.64002	4.05969	0	5.2325	0.893031	4.77052	3.80927	0	2.58909	0	3.22025	8.97077	0	4.05028	0.861579	10.9581	6.78023	48.9283	38.6912	31.5148
Phf11d	54.8654	75.5488	90.1196	4.64002	3.24776	12.5866	554.645	628.694	721.939	626.626	478.512	24.1648	11.6188	22.5418	7.33972	1.31903	6.07542	382.541	309.018	390.994	11393.6	13793.4	12612.9
Phf12	1053.06	1084.17	985.171	1277.55	1320.21	1323.39	762.45	719.783	742.611	1353.24	1249.56	713.726	704.871	759.175	1563.36	1727.93	1731.49	525.563	601.599	628.302	1834.81	1854.42	1871.05
Phf13	462.816	536.691	829.51	281.495	332.083	282.299	456.722	439.371	450.019	411.402	367.932	446.186	352.436	372.744	162.289	191.26	178.212	322.231	301.347	336.752	380.306	292.948	429.535
Phf14	704.401	802.583	506.923	1030.08	983.258	1095.03	437.287	377.752	358.584	851.373	830.359	460.858	464.75	458.886	963.134	914.089	904.225	423.897	419.695	478.007	647.187	870.553	719.005
Phf19	222.116	249.213	257.046	166.267	215.164	167.221	498.582	483.13	564.512	30.4742	27.1425	415.117	396.587	421.853	108.465	150.37	108.345	442.852	420.79	576.32	17.7921	24.8729	1.16722
Phf2	1128.28	1270.59	1255.53	2633.98	2782.51	2704.31	1086.12	1180.59	1118.69	2159.86	2228.7	883.742	997.664	815.529	1543.79	1801.8	1713.27	669.447	767.066	698.364	1775.87	1332.08	1767.16
Phf20	1814.1	1847.51	1539.2	801.95	725.061	677.876	1758.12	1659.25	1506.69	668.528	690.626	1600.92	1441.5	1606.1	715.215	650.283	744.239	1464.69	1455.23	1403.51	964.109	956.227	1000.3
Phf20l1	1007.93	1402.07	495.658	3153.67	2980.63	2992.9	1056.22	799.263	562.922	2419.84	2754.46	804.344	769.936	1051.41	2659.43	2941.44	2707.61	897.766	1099.1	478.007	3288.2	3603.81	3702.41
Phf21a	1157.48	1203.87	1578.12	757.097	720.19	701.251	1423.99	1348.48	1334.95	1147.54	944.961	1206.52	1128.57	1103.74	565.974	568.503	745.251	976.17	961.024	913.072	1742.51	1492.38	1841.87
Phf21b	85.8378	64.7561	71.6861	8.5067	3.24776	5.39424	103.155	158.067	124.034	0.952319	2.01056	106.153	116.188	119.954	0.815524	1.31903	0	106.836	131.497	100.573	0	0	0
Phf23	2079.58	1841.62	2006.19	2229.53	2236.08	2172.08	994.175	1143.97	1121.07	2349.37	2323.2	1299.72	1149.48	1108.57	1793.34	1747.72	1697.07	933.091	1053.07	1013.65	1923.77	2335.29	1830.19
Phf24	0	0	0	6.18669	3.24776	4.4952	0.7475	0	0	0.952319	10.0528	0	0	0	0	0	2.02514	0	0	0	0	0	0
Phf2os1	4.42463	3.92461	4.09635	49.4935	35.7253	56.6395	14.95	6.25122	1.59017	38.0927	38.2006	2.58909	4.6475	1.61013	5.70867	9.23323	16.2011	3.44632	5.47904	2.26008	20.0161	16.582	8.17051
Phf3	2229.13	2977.8	1945.76	4118.79	4074.31	4229.98	3242.65	2737.14	1772.25	3391.21	3633.07	2034.16	1670	2340.32	2270.42	2363.71	2425.1	2506.33	2352.7	1537.98	2526.48	2575.73	2565.54
Phf5a	837.14	720.166	616.5	925.684	971.891	911.626	726.57	796.584	953.31	759.95	814.275	1049.44	1011.61	1097.3	1242.86	1167.34	1053.07	1017.53	1090.33	1441.93	758.388	713.024	613.955
Phf6	915.013	1133.23	527.405	996.831	775.402	782.165	1184.04	976.976	733.865	555.202	616.235	1002.84	765.289	1163.32	932.96	966.851	925.489	1170.89	1215.25	728.875	1381.11	1594.63	1579.24
Phf7	306.184	299.252	322.587	170.907	159.14	155.534	334.132	294.7	323.6	221.89	211.108	363.336	446.16	307.534	143.532	168.836	196.438	452.329	416.407	385.343	225.737	240.438	214.768
Phf8	1315	1316.71	1679.5	1257.45	1232.52	1232.58	968.76	975.19	857.104	1399.91	1378.24	749.11	951.964	795.403	1197.19	1208.23	1162.43	634.122	688.168	678.023	1997.16	2067.22	2187.36
Phf8-ps	0	0	0	0	0.811939	0	1.495	0	0	0.952319	1.00528	0.86303	2.32375	4.02532	1.63105	0	0	0	0	0	3.33602	11.0546	4.66886
Phgdh	4405.16	3772.53	3671.35	3088.71	3491.34	3343.53	5795.37	6201.21	5980.65	1446.57	1463.68	6890.43	6475.52	6125.73	1992.33	1921.83	1958.31	7307.92	7067.96	7877.5	1779.21	1564.23	1539.56
Phgr1	0	0	0	0	0	0	2.99	0	0	0	0	0	0	0	0	0	0	0	0	0	0	0	0
Phip	318.573	721.147	286.744	1428.35	1333.2	1540.95	1122	574.219	390.388	666.623	937.924	432.378	301.313	706.846	993.309	1282.1	1368.99	921.028	785.694	193.237	2413.05	2371.22	2939.05
Phka1	396.447	427.783	329.756	426.882	439.259	434.236	338.617	329.528	377.666	363.786	392.058	434.967	436.091	399.311	344.151	364.053	410.091	340.324	363.808	422.635	279.113	243.202	306.978
Phka2	450.427	637.749	756.8	2249.64	2089.12	2172.98	897.747	886.78	792.702	1608.47	1617.49	531.626	604.95	658.542	1989.88	2076.16	1975.52	653.077	621.323	515.298	1184.29	1191.14	1215.07
Phkb	1037.13	1116.55	628.789	1040.91	958.9	919.718	1089.11	989.479	790.317	984.698	947.977	957.963	906.263	920.187	1106.67	1045.99	1084.46	1107.13	1068.41	787.637	952.989	961.754	961.786
Phkg1	8.84926	9.81153	2.04817	3.09335	6.49551	2.69712	9.7175	10.7164	13.5165	4.76159	2.01056	17.2606	0.774584	9.66076	0.815524	0	6.07542	16.37	12.0539	16.9506	2.22401	13.8183	0
Phkg2	162.826	156.984	184.336	533.602	451.438	494.472	160.712	192.895	213.878	643.767	635.335	190.73	195.195	152.157	501.548	462.98	476.92	146.469	169.85	198.887	531.539	641.169	632.631
Phlda1	1727.37	1947.59	2714.85	733.896	732.369	814.53	1193.01	1222.56	1340.52	301.885	325.71	1707.94	3401.97	1404.84	3586.68	3561.39	3649.3	1686.11	2657.33	1999.04	593.811	619.06	456.381
Phlda2	134.509	66.7184	84.9992	5.41336	0	3.59616	50.0825	41.0794	28.6231	0	0	66.4533	72.8109	40.2532	0	0	0	45.6637	61.3653	47.4616	0	0	2.33443
Phlda3	495.558	456.236	567.344	1970.46	2125.66	2021.04	1279.72	1450.28	1820.75	1413.24	1444.58	587.723	468.623	614.263	357.2	325.801	333.135	796.961	599.407	899.511	253.537	254.257	245.115
Phldb1	454.852	395.405	591.922	481.789	471.737	456.712	411.125	458.125	479.438	222.843	240.261	234.744	197.519	233.468	166.367	189.941	193.401	183.516	207.108	261.039	117.873	174.111	134.23
Phldb2	0	0	0	0	0	0	0.7475	0	0	0	0	0	0	0	0	0	0	1.72316	0	0	3.33602	0	4.66886
Phldb3	407.066	408.16	506.923	132.241	128.286	115.976	300.495	337.566	374.486	183.798	201.056	619.655	913.234	552.273	131.299	141.136	97.2067	373.064	389.012	441.845	312.474	384.149	368.84
Phlpp1	733.603	703.487	922.702	259.841	321.528	320.957	1888.18	1794.99	2198.42	304.742	303.594	644.683	680.085	627.949	397.16	416.814	400.978	1132.12	1066.22	1206.88	569.347	500.223	634.965
Phlpp2	348.661	317.894	391.201	1044	848.476	901.737	362.537	362.571	430.937	1380.86	1284.74	404.761	431.443	392.871	392.267	432.643	416.166	348.94	451.473	463.316	681.66	555.496	658.309
Phospho1	50.4408	49.0576	105.481	47.1735	77.1342	48.5482	64.285	67.8704	93.0252	100.946	124.654	303.786	300.539	293.043	152.503	121.351	142.772	187.824	135.88	233.918	113.425	143.71	107.384
Phospho2	569.892	604.39	411.683	591.603	608.142	606.852	379.73	500.99	384.027	725.667	698.668	543.709	594.88	484.648	588.809	617.307	554.888	439.406	501.88	498.347	900.725	1039.14	885.917
Phox2a	0	0	0	0	0	0	0	0	0	0	0	0	0	0	0	0	0	0	0	0	0	0	0
Phox2b	0	0	0	0	0	0	0	0	0	0	0	0	0	0	0	0	0	0	1.09581	0	0	0	0
Phpt1	334.502	320.837	548.91	238.188	228.967	216.669	539.695	532.247	656.742	182.845	193.013	512.64	477.144	504.775	445.276	353.501	408.066	553.996	487.635	536.769	227.961	190.693	226.44
Phrf1	2170.72	1916.19	1817.75	2395.8	2415.52	2395.94	1354.47	1501.19	1478.86	2131.29	2103.04	2063.5	2414.38	2036.81	2309.57	2478.46	2489.91	1448.32	1802.6	1918.81	1668.01	1492.38	1900.23
Phtf1	701.746	656.391	778.306	1102	1057.14	1095.03	692.185	652.806	612.217	823.756	808.243	691.287	729.658	653.711	856.301	857.371	796.892	473.007	587.353	567.28	400.322	348.221	524.08
Phtf1os	1.76985	4.90576	6.14452	10.8267	4.87163	0.89904	2.2425	2.67909	0	6.66623	3.01583	6.90424	4.6475	1.61013	9.78629	3.9571	5.06285	2.58474	4.38323	4.52016	2.22401	5.52732	8.17051
Phtf2	576.087	716.242	524.332	323.255	302.853	331.746	1113.77	1013.59	857.104	190.464	237.246	736.164	615.02	908.111	520.305	505.189	496.159	1070.08	1127.59	966.183	241.305	243.202	236.945
Phxr4	0	0	0	0	0	0	0	0	0	0	0	0	0	0	0	0	0	1.72316	0	0	0	0	0
Phyh	296.45	343.404	530.477	627.176	673.909	703.948	550.907	638.517	644.816	1138.02	1112.84	293.43	275.752	270.501	1574.78	1665.94	1573.53	417.004	345.18	502.867	3419.42	4308.55	3662.72
Phyhd1	446.002	451.33	396.322	143.841	116.919	115.077	126.327	139.313	97.7957	114.278	58.3061	325.362	412.079	347.787	186.755	170.155	163.024	269.674	295.868	241.828	1049.73	823.571	906.926
Phyhip	0	2.94346	0	0	2.43582	0.89904	2.2425	5.35819	0.795087	0	4.02111	11.2194	12.3933	3.22025	0	0	2.02514	4.3079	3.28742	2.26008	0	0	4.66886
Phyhipl	0	0	0	0	0	0	0	0	0	0	0	0	0	0	0	0	0	0	0	0	0	0	4.66886
Phykpl	1078.72	906.585	909.389	494.935	556.99	546.616	522.502	501.884	553.381	367.595	405.127	1757.99	1923.29	1723.64	622.245	606.755	646.019	1298.4	1190.05	1296.15	278.001	248.729	226.44
Pi15	0.884926	0	0	0	0	0	0	0	0	0	0	0	0	0	0	0	0	0	0	0	0	0	0
Pi16	210.612	165.815	93.1919	23.2001	42.2208	35.9616	41.1125	52.6888	17.4919	12.3801	5.02639	18.1236	37.9546	16.9063	17.126	10.5523	13.1634	21.5395	28.491	18.0806	1.11201	0	3.50165
Pi4k2a	2142.4	1979.97	2224.32	2820.36	3196.6	3138.55	1959.94	1891.44	2713.63	3320.74	3014.83	1579.34	1851.26	1320.3	2430.26	2709.29	2597.24	1629.25	1606.45	2098.48	8324.48	9075.86	9189.49
Pi4k2b	1722.95	1670.9	1544.32	1240.43	1243.89	1259.55	1900.14	1968.24	1715	949.462	1101.78	1417.96	1523.61	1408.86	923.174	932.556	894.099	1684.39	1602.07	1620.48	1427.82	1622.27	1606.09
Pi4ka	4559.14	4640.85	4749.71	3951.75	4171.74	3891.94	6212.47	6265.51	8105.91	5152.04	5125.91	4935.67	4486.39	4885.93	3750.6	4065.26	3777.9	7242.44	6323.91	7892.19	5146.36	4300.26	4852.11
Pi4kb	780.504	697.6	1011.8	539.789	604.894	507.958	577.817	597.438	815.759	818.994	771.048	885.469	1003.09	834.046	635.294	594.884	705.761	588.459	645.431	803.458	657.195	679.861	708.5
Pianp	88.4926	117.738	251.925	0	0	0.89904	168.935	149.136	115.288	7.61855	7.03694	19.8497	35.6309	45.0835	2.44657	0	0	42.2174	66.8443	39.5514	2.22401	0	0
Pias1	1151.29	1096.93	1076.32	1571.42	1433.88	1443.86	1429.97	1451.18	1112.33	1717.03	1681.83	945.018	938.021	1050.61	1445.92	1412.68	1559.36	799.546	932.533	789.897	2235.13	2000.89	2238.72
Pias2	1500.83	1589.47	1289.33	1051.74	984.882	1081.55	1745.41	1435.99	1206.94	961.842	1008.29	1365.31	1308.27	1535.26	964.765	951.022	995.356	1428.5	1565.91	1131.17	886.269	931.354	1014.31
Pias3	429.189	370.876	544.814	409.868	445.754	480.986	474.662	428.655	461.151	396.165	447.349	274.443	228.502	227.833	396.345	436.6	439.455	286.906	236.695	275.73	428.122	411.785	291.804
Pias4	853.953	695.637	1057.88	789.577	768.094	712.04	804.31	822.482	825.3	718.048	647.399	1194.43	1023.23	946.754	789.428	796.695	728.037	811.608	845.964	969.574	880.709	884.371	874.244
Pibf1	189.374	282.572	131.083	342.588	290.674	364.111	313.95	214.327	177.304	307.599	307.615	340.897	241.67	402.532	300.929	341.629	324.022	388.572	471.198	233.918	282.45	245.966	248.617
Picalm	7142.23	7946.36	5640.67	16878.1	16337	16816.5	6945.02	6486.09	6158.75	30552.3	31354.6	5138.48	5141.69	5389.9	10870.1	11434.7	10744.4	6704.81	6333.77	5324.74	13946.8	15023.3	15431.8
Pick1	627.412	589.673	669.753	318.615	328.835	334.443	553.897	611.726	655.947	396.165	414.174	747.384	830.354	687.524	375.141	280.954	379.714	578.12	589.545	648.642	348.058	395.203	363.004
Pid1	3697.22	3887.33	5297.6	1364.17	1340.51	1388.12	1546.58	1602.99	1643.45	2940.76	3204.83	691.287	803.244	778.496	818.786	743.934	704.748	965.831	894.179	1219.31	3317.11	4532.4	4106.26
Pidd1	232.735	243.326	251.925	282.268	311.785	311.068	368.517	384.896	490.569	113.326	134.707	322.773	232.375	296.263	209.59	199.174	236.941	308.445	326.551	518.688	125.657	58.0369	94.5444
Piezo1	7562.57	7349.82	7249.51	4569.65	4658.91	4499.69	4840.06	4917.03	5959.97	4810.16	4645.39	6396.78	6336.87	6365.64	3683.72	3976.88	3992.56	6906.42	7126.04	7416.45	7229.15	6243.11	7787.66
Piezo2	0	13.7361	2.04817	0	0	0	0	2.67909	2.38526	0	0	0.86303	9.29501	10.4658	0	0	0	12.0621	4.38323	13.5605	0	0	0
Pif1	269.017	269.817	262.166	368.108	336.143	381.193	522.502	601.903	403.109	28.5696	18.095	358.157	216.109	425.878	322.132	395.71	378.701	443.713	459.144	418.114	10.0081	24.8729	1.16722
Pifo	0	0	0	0	0	0	0	0	0	0	0	0	0	0	0	0	0	0	0	0	0	0	0
Piga	361.05	399.329	295.961	322.481	276.059	308.371	673.497	676.025	660.717	177.131	229.203	829.372	699.449	830.825	496.654	432.643	432.367	964.969	883.221	833.969	336.938	464.295	433.037
Pigb	473.435	541.596	403.49	599.336	582.972	616.741	332.637	328.635	326.781	515.204	512.692	383.185	396.587	397.701	391.452	395.71	388.827	314.477	398.874	433.935	413.666	326.112	374.676
Pigbos1	199.108	156.984	200.721	120.641	165.636	199.587	135.297	132.169	120.058	171.417	172.908	130.317	180.478	103.048	176.969	180.707	162.011	108.559	138.072	113.004	191.265	207.275	123.725
Pigc	617.678	592.616	582.705	570.722	540.751	555.607	540.442	574.219	621.758	635.197	656.446	421.159	446.16	412.192	664.652	712.277	633.868	400.634	454.76	509.648	932.973	920.299	908.094
Pigf	145.128	137.361	70.662	251.334	219.224	207.678	177.157	152.708	160.608	426.639	346.821	154.482	186.675	178.724	217.745	174.112	238.966	195.579	198.341	222.618	252.425	259.784	246.282
Pigg	586.706	523.936	474.152	269.894	302.853	302.077	458.965	475.986	380.847	338.073	308.62	564.421	505.803	536.172	355.569	406.262	375.663	461.807	588.449	457.666	501.515	373.094	459.883
Pigh	178.755	207.023	146.444	188.694	205.421	211.274	69.5175	73.2286	98.5908	276.172	316.662	129.454	177.38	109.489	224.269	242.702	207.577	56.8642	76.7066	85.883	266.881	284.657	298.807
Pigk	1534.46	1528.64	998.484	2456.89	2273.43	2276.37	1290.18	1419.03	1358.8	3095.99	3066.1	1127.98	1257.15	1080.39	2200.28	2165.85	2096.02	1464.69	1501.26	1579.79	2296.29	2664.17	2337.93
Pigl	517.681	465.067	342.045	320.161	356.441	302.077	395.427	444.73	395.158	279.029	355.868	510.914	560.024	433.124	394.714	428.685	411.103	523.84	448.186	519.818	353.618	237.675	263.791
Pigm	1676.93	1556.11	1277.04	1735.37	1670.97	1688.4	1568.25	1550.3	1136.97	1666.56	1636.59	2198.14	2140.95	2230.83	1811.28	1737.17	1814.52	2412.42	2190.52	1771.9	1532.34	1810.2	1679.62
Pign	1913.21	2082.99	1160.29	1336.33	1181.37	1305.41	1774.56	1669.08	1181.5	1409.43	1495.85	1631.13	1564.66	1730.89	1759.09	1888.85	1764.91	2078.13	2131.35	1482.61	1838.15	1663.72	1991.27
Pigo	660.154	686.807	639.03	620.989	602.459	569.991	651.072	686.741	674.234	507.586	527.771	756.014	673.888	610.238	850.592	929.918	869.797	518.671	550.096	639.602	768.396	668.806	701.496
Pigp	397.332	361.064	366.623	137.654	137.218	120.471	226.492	253.621	255.223	105.707	96.5067	182.099	223.855	213.342	56.2712	73.8658	55.6913	230.903	226.832	280.25	61.1603	77.3825	67.6985
Pigq	1737.99	1509.01	1757.33	1870.7	2122.41	2145.11	1956.21	1996.82	2107.78	2329.37	2333.25	2630.51	2363.26	2541.58	2617.02	2709.29	2818.99	2537.35	2457.9	3094.05	3126.96	2683.51	2828.16
Pigr	0	0	0	0	0	0	0	0	0	0	0	0	0	0	0	0	0	0	0	0	2.22401	0	0
Pigs	1741.53	1576.71	2186.43	3563.54	3938.72	3784.96	2155.04	2230.79	2743.85	4913.96	4800.2	2443.24	2082.08	2237.27	4145.31	4256.52	4323.67	2806.16	2568.57	3364.13	5521.11	5079.61	5260.64
Pigt	3298.12	3036.67	3563.82	3039.99	3366.3	3267.11	5253.43	5368.9	5832.76	4047.35	3868.31	4429.93	3845.03	4278.11	3373.01	3475.65	3599.68	5045.41	5070.3	6394.89	4351.28	4032.18	4190.3
Pigu	1598.18	1531.58	1672.33	1224.97	1205.73	1311.7	1696.82	1801.24	1836.65	1558.95	1333	1893.49	1823.37	1702.71	1614.74	1676.49	1491.51	1752.45	1926.43	2361.78	1374.44	1376.3	1192.89
Pigv	446.002	416.009	620.597	344.135	359.689	442.328	331.142	338.459	378.461	389.498	375.974	255.457	279.625	228.638	358.015	360.096	414.141	202.471	184.096	216.968	683.884	561.023	659.477
Pigw	215.037	216.835	148.493	194.881	158.328	222.962	125.58	97.3404	119.263	179.036	169.892	169.154	151.818	169.868	181.046	240.064	227.828	133.545	170.946	188.717	137.889	91.2008	82.8723
Pigx	342.466	315.931	406.562	468.642	413.277	436.933	374.497	360.785	396.748	595.199	522.744	428.926	401.234	355.033	498.285	472.214	568.051	417.004	381.341	297.2	551.555	724.079	591.778
Pigyl	243.355	157.966	176.143	261.388	360.501	326.351	134.55	100.019	161.403	294.266	288.515	201.086	198.293	159.403	313.977	218.959	275.419	103.39	88.7605	152.555	256.873	234.911	224.105
Pigz	0.884926	3.92461	1.02409	6.18669	9.74327	5.39424	9.7175	13.3955	11.9263	7.61855	6.03167	1.72606	1.54917	8.8557	8.15524	2.63806	14.176	6.03106	5.47904	3.39012	12.2321	2.76366	1.16722
Pih1d1	536.265	469.972	548.91	842.164	854.16	866.674	541.19	546.535	567.692	664.718	677.557	447.912	443.837	531.342	993.309	976.084	917.388	496.27	487.635	529.988	695.004	726.843	712.001
Pih1d2	21.2382	24.5288	23.554	18.5601	15.4268	9.88944	19.435	16.0746	27.8281	12.3801	12.0633	34.5212	45.7005	24.957	13.0484	19.7855	12.1508	40.4942	61.3653	71.1925	1.11201	13.8183	0
Pik3ap1	12624.3	11813.1	11813.9	22948.8	23215.8	23222.2	5711.65	6077.08	7013.46	27758.2	27770.8	6978.46	9216.77	6445.34	7783.36	7849.56	7889.94	7158.86	6890.44	7350.9	44274.5	49129.6	47871
Pik3c2a	1088.46	2150.69	702.523	2145.24	2119.16	2094.76	1641.51	1070.74	589.16	1875.12	2272.93	1084.83	762.965	1313.86	1042.24	1383.66	1262.67	1324.25	1414.69	507.388	1912.65	1953.91	2130.17
Pik3c2b	209.727	217.816	377.888	10.8267	15.4268	11.6875	667.517	615.298	525.553	0.952319	0	204.538	167.31	227.833	3.2621	2.63806	0	378.233	335.317	274.6	0	0	1.16722
Pik3c2g	0	0	0	0	0	3.59616	0	0	0	0	0	0	0	0	0	0	0	0	0	0	0	0	0
Pik3c3	1577.82	1469.77	1980.58	1761.66	1821.18	1870.9	1483.04	1529.76	1524.18	1602.75	1666.75	932.935	827.256	887.985	1171.91	1209.55	1184.71	902.935	988.419	1118.74	1193.18	1229.83	1279.27
Pik3ca	742.453	1016.47	789.571	2102.7	1981.13	2026.44	954.557	804.621	590.75	2249.38	2175.42	478.118	384.194	503.97	1478.55	1585.48	1364.94	451.468	464.623	396.644	2210.67	2407.15	2418.47
Pik3cb	6005.99	6563.91	8280.76	1262.09	1326.71	1328.78	2555.7	2461.19	2040.19	1735.12	1652.68	3919.88	4772.21	3448.89	1803.94	1863.79	1744.66	3260.22	3393.72	2949.4	4016.57	3946.51	4293.02
Pik3cd	2061.88	2229.18	2735.34	6160.4	6346.11	6265.41	3401.87	3405.13	3930.12	8903.23	8728.83	1099.5	928.726	1038.53	7807.02	8131.83	8378	1352.68	1633.85	1861.17	18210.2	17905.8	19002.3
Pik3cg	1973.38	2235.07	2783.47	6668.48	6325	6696.95	1373.16	1294.9	971.597	5139.66	5004.27	501.42	421.374	514.435	4816.49	5109.93	4805.65	439.406	497.497	457.666	3495.03	3197.56	3568.18
Pik3ip1	135.394	131.474	327.708	60.3203	58.4596	70.1251	309.465	341.138	297.363	387.594	346.821	68.1794	68.938	74.0658	84.8145	68.5897	77.9679	104.251	89.8563	93.7932	1512.33	1694.12	1511.54
Pik3r1	1033.59	1074.36	774.21	2651.77	2314.84	2724.09	1057.71	960.902	892.883	2867.43	2785.62	813.837	708.744	749.514	3065.56	3000.8	3121.75	822.808	826.239	603.441	3011.31	2838.28	3212.18
Pik3r2	2007.01	1796.49	1816.73	1130.62	1198.42	1204.71	1146.66	1276.14	1268.96	1287.53	1327.97	2282.71	1896.18	2142.27	874.242	842.862	1022.7	1738.67	1883.69	2287.2	1200.97	1050.19	943.11
Pik3r3	87.6076	87.3226	37.8912	244.374	192.43	200.486	71.0125	60.7261	51.6807	164.751	153.807	60.4121	67.3888	64.4051	215.298	184.665	179.225	42.2174	55.8862	51.9818	265.769	226.62	269.627
Pik3r4	855.723	749.601	956.497	1379.63	1257.69	1247.87	674.245	650.127	667.078	1438	1430.51	573.052	622.765	556.299	952.532	1068.42	945.74	372.202	517.221	534.509	1450.06	1235.36	1467.19
Pik3r5	2001.7	1901.47	3408.16	4786.18	4643.48	4506.89	2648.39	2785.36	3014.18	8262.32	7842.17	2143.77	2309.03	2147.1	2614.57	2503.52	2524.34	2040.22	1812.47	2186.63	4962.88	4338.95	4932.65
Pik3r6	353.97	323.78	565.296	1862.97	1834.98	1825.95	381.972	418.832	576.438	3202.65	2928.37	100.974	135.552	152.962	1655.51	1603.94	1609.99	131.822	140.263	210.187	3639.6	3426.94	3489.97
Pikfyve	1336.24	1644.41	867.401	3555.8	3276.99	3437.03	2469.74	2012	1326.21	3151.22	3486.3	1736.42	1663.03	2075.45	2759.73	2911.1	2728.87	2447.75	2415.16	1321.02	4321.25	4468.84	4945.49
Pilra	818.556	749.601	674.873	6815.42	7397.58	7467.43	171.177	169.676	202.747	11455.4	10460.9	7.76727	24.0121	13.6861	6270.57	6320.8	6190.85	17.2316	31.7784	25.9909	3172.55	3291.52	2782.64
Pilrb1	182.295	162.871	113.674	174.774	212.728	174.414	85.9625	86.624	100.976	577.105	523.75	20.7127	17.0408	25.762	322.132	370.648	347.311	31.8784	61.3653	56.502	404.77	353.749	382.847
Pilrb2	111.501	117.738	117.77	559.896	563.486	587.972	31.395	25.8979	31.0084	1172.3	1185.22	8.6303	4.6475	4.83038	804.923	736.02	778.666	12.0621	6.57485	18.0806	716.132	599.714	618.624
Pim1	1003.51	1050.81	1846.43	2381.1	2620.13	2420.22	2263.43	2217.4	3681.25	7186.2	6907.26	1145.24	1154.13	1164.12	2302.23	2059.01	2015.01	1654.23	1497.97	1749.3	9750.07	11781.5	10790.9
Pim2	135.394	130.493	137.228	100.534	73.8864	104.289	107.64	150.922	117.673	90.4703	81.4275	288.252	302.862	280.162	133.746	203.131	157.961	244.689	206.012	333.362	85.6245	63.5642	70.0329
Pim3	2766.28	2741.34	2781.42	231.228	202.173	240.044	1630.3	1682.47	1772.25	325.693	268.409	1298	1096.04	1226.11	212.852	207.088	150.873	1182.09	1353.32	1397.86	160.129	218.329	155.24
Pimreg	629.182	507.256	506.923	559.122	692.584	581.679	627.152	671.559	782.366	31.4265	60.3167	1538.78	1532.9	1406.45	507.256	424.728	460.719	880.534	897.467	1055.46	15.5681	5.52732	14.0066
Pin1	983.152	880.094	836.679	614.029	712.07	645.511	697.417	713.532	922.301	567.582	572.003	1151.28	1041.04	1084.42	781.272	791.419	689.56	1017.53	1222.92	1204.62	414.778	480.877	452.88
Pin1rt1	378.748	425.82	339.997	209.574	249.265	234.649	246.675	306.31	326.781	181.893	233.224	491.927	388.841	359.058	252.813	263.806	260.23	490.239	370.383	448.626	170.137	174.111	199.594
Pin4	67.2543	63.7749	65.5415	58.7736	66.579	57.5386	36.6275	51.7958	42.9347	81.8994	71.3747	65.5903	65.0651	65.2101	73.3972	63.3135	65.817	60.3106	73.4191	47.4616	60.0483	105.019	85.2067
Pinc	0	0	0	0	0	0	0	0	0	0	0	0	0	0	0	0	0	0	0	0	0	0	0
Pink1	1015.01	988.021	1884.32	1562.91	1699.39	1513.08	730.307	762.649	698.882	2349.37	2107.06	225.251	198.293	183.554	848.961	846.819	892.074	136.991	143.551	172.896	1484.53	1672.01	1353.97
Pinlyp	0	0	0	0	0	0	0.7475	0.893031	0	0	0	0	0.774584	0	0	2.63806	0	1.72316	0	1.13004	2.22401	0	1.16722
Pinx1	476.09	422.877	416.803	313.975	363.749	342.534	293.02	289.342	374.486	289.505	318.673	420.295	491.086	375.965	287.065	302.058	298.708	541.072	483.251	532.248	123.433	91.2008	107.384
Pip	0	0	0	0	0	0	0	0	0	0	0	0	0	0	0	0	0	0	0	0	0	0	0
Pip4k2a	3698.1	3778.42	3909.96	1650.3	1661.23	1523.87	2680.53	2549.6	2381.29	2317.94	2451.87	3009.38	3100.66	2950.56	3037.83	3149.85	3006.32	2392.61	2316.54	2272.51	2767.78	2650.35	2860.84
Pip4k2b	4059.15	3506.64	3436.83	3028.39	3102.42	2894.01	3185.84	3156.87	2943.41	3059.8	3020.86	2602.9	2865.96	2717.09	2947.31	2875.49	2832.16	2881.98	2723.08	2956.18	2195.1	1837.83	2090.48
Pip4k2c	2621.15	2470.54	3059.97	2578.3	2663.16	2589.23	2330.7	2577.29	2654.8	2732.2	2811.76	2733.22	2803.22	2553.66	2713.25	2556.28	2579.01	3073.25	2845.81	3101.96	3513.94	3578.94	3353.41
Pip4p1	795.548	654.429	983.123	1615.5	1671.78	1592.2	1112.28	1033.24	1171.16	2297.95	2407.64	363.336	335.395	360.668	1282.82	1150.2	1325.45	348.078	444.898	516.428	2862.3	2929.48	2831.66
Pip4p2	939.791	1075.34	866.377	1095.82	1075.01	1028.5	1092.84	1020.73	1066.21	889.466	995.225	774.138	694.802	909.721	1262.43	1133.05	1123.95	915.859	946.778	1028.34	1267.69	1110.99	1268.76
Pip5k1a	3216.7	3179.92	3350.81	994.511	1036.03	1006.03	2448.06	2487.98	2531.56	1127.55	1144.01	3100.87	3596.39	3039.11	1213.5	1143.6	1178.63	2292.66	2463.38	2555.02	1947.12	2089.33	2215.37
Pip5k1b	437.153	432.688	598.067	0	0	0	232.472	271.481	403.109	0.952319	0	322.773	301.313	361.473	3.2621	5.27613	6.07542	284.321	226.832	328.841	0	0	0
Pip5k1bos	0.884926	0.981153	0	0	0	0	0	0	2.38526	0	0	2.58909	0	0	0	0	0	0	2.19162	0	0	0	0
Pip5k1c	4679.49	4361.22	4557.19	6046.72	6645.72	6669.98	3527.45	3571.23	4531.2	7611.88	6824.83	2560.61	2795.47	2700.99	8416.21	8858.62	8937.95	2601.11	2891.84	3201.4	6885.54	5928.05	6260.94
Pip5kl1	0	1.96231	0	0	0	0	1.495	0	3.18035	4.76159	0	0	3.87292	0.805063	1.63105	0	8.10056	0.861579	0	0	0	0	2.33443
Pipox	0	0.981153	0	0	0	0	1.495	2.67909	1.59017	0	0	0	0	0	0	0	0	0	0	0	0	0	0
Pir	0	0	0	51.0402	83.6297	73.7213	0	0	0	34.2835	25.1319	0	0	0	79.9214	76.5039	73.9176	0	0	0	8.89605	13.8183	11.6722
Pira1	82.2981	77.5111	187.408	1575.29	1546.74	1754.03	93.4375	70.5495	103.361	2149.38	2149.28	9.49333	10.0696	2.41519	609.197	596.203	605.517	6.89264	10.9581	10.1704	1011.93	961.754	1071.5
Pira2	107.961	107.927	172.047	2058.62	2071.26	2117.24	117.357	100.019	123.239	2767.44	2832.87	6.90424	2.32375	12.881	818.786	841.543	862.709	10.339	20.8204	11.3004	1444.5	1348.67	1330.63
Pirb	269.902	282.572	500.778	3916.18	4070.25	4220.99	229.482	225.937	438.888	8619.44	8625.28	16.3976	20.1392	15.2962	2773.6	2615.64	2677.23	31.8784	18.6287	23.7308	6846.62	6400.64	6546.91
Pirt	0	0	0	0	0	0	0	0	0	0	0	0	0	0	0	0	0	0	0	0	0	0	0
Pisd	2109.66	1920.12	2341.06	1931.79	2197.92	2176.58	1977.14	2133.45	2409.11	2921.71	2931.39	2060.05	2243.2	1959.52	3563.03	3715.71	3607.79	2066.07	2153.26	2445.4	3562.87	3028.97	3218.01
Pisd-ps1	466.356	546.502	519.212	479.469	438.447	454.015	407.387	414.366	385.617	372.357	341.794	292.567	295.891	353.423	802.476	856.052	821.194	276.567	282.719	293.81	591.587	577.605	521.745
Pisd-ps2	24.7779	38.265	46.0839	32.4801	35.7253	44.952	20.1825	42.8655	24.6477	33.3312	41.2164	28.48	34.0817	33.8127	51.378	60.6755	77.9679	25.8474	30.6826	24.8609	68.9444	24.8729	58.3608
Pisd-ps3	1937.1	1920.12	2354.38	2703.58	2568.16	2604.52	1848.57	1853.93	1885.15	2005.58	1939.18	1508.58	1584.02	1859.7	5125.57	5193.03	5091.2	1437.98	1459.62	1697.32	3103.61	2727.73	2946.05
Pithd1	527.416	527.86	548.91	839.844	902.064	936.8	462.702	482.237	698.087	741.856	770.043	725.808	807.891	632.78	1005.54	1019.61	938.652	759.913	662.964	924.372	530.427	555.496	570.768
Pitpna	5081.24	4648.7	4833.69	9646.6	9756.26	9802.23	3781.6	4064.18	4624.23	14870.5	14205.6	4006.18	3340.01	3592.19	15896.2	16825.6	15342.5	4521.57	4388.71	5079.53	18329.2	21230.4	19001.1
Pitpnb	2946.8	2613.79	2306.24	2787.88	2818.24	2876.93	2169.24	2224.54	2650.82	2494.12	2664.99	2823.83	2817.94	2766.2	3245.79	3156.44	3142	2580.43	2928	2997.99	2695.5	3051.08	2642.58
Pitpnc1	473.435	453.293	470.056	330.215	336.955	358.717	600.99	633.159	648.791	387.594	383.011	451.365	485.664	507.995	428.966	456.385	432.367	589.32	506.263	577.45	453.698	359.276	433.037
Pitpnm1	2030.9	2144.8	3112.2	3895.3	4032.9	4037.59	2723.14	2925.57	3093.68	7979.48	7422.97	1868.46	1532.13	1853.26	3318.37	3412.34	3576.4	2256.48	2166.41	2492.87	5143.03	4911.03	5124.08
Pitpnm2	261.053	254.119	169.998	49.4935	67.3909	36.8606	252.655	279.519	384.027	62.853	60.3167	189.004	188.998	212.537	63.6109	75.1848	67.8422	261.92	269.569	328.841	2.22401	0	0
Pitpnm2os1	0	0	0	0	1.62388	0	0	0	0	0	0	0	1.54917	0	0	0	0	0	0	0	0	0	0
Pitpnm2os2	4.42463	0	1.02409	0	0	0	0	0	2.38526	0	0	1.72606	0.774584	0	0	0	0	0.861579	2.19162	0	0	0	0
Pitpnm3	0	0	0	0	0.811939	0	0	2.67909	6.3607	0	0	1.72606	1.54917	1.61013	0	1.31903	0	6.03106	0	2.26008	0	0	0
Pitrm1	3438.82	3183.84	3226.9	1992.89	2062.32	1968	4478.27	4834.87	4524.84	1357.05	1357.12	6634.11	6154.07	6175.64	2565.64	2723.8	2760.26	6983.1	6318.43	7179.14	1372.22	1188.37	1261.76
Pitx1	0	0	0	2.32001	0	0	0	0	0	0	0	0	0	0	0	0	0	0	0	0	0	0	0
Pitx2	0	0	0	0	0	0	0	0	0	0	0	0	0	0	0	0	0	0	0	0	0	0	0
Pitx3	0	0	0	0	0	0	0	0	0	0	0	0.86303	0	0	0	0	0	0.861579	0	0	0	0	0
Piwil1	0	0	2.04817	0	0	0	0	0	0	0	0	0	2.32375	0	0	0	0	0	0	0	0	0	0
Piwil2	113.27	86.3415	96.2641	245.921	190.806	208.577	64.285	68.7634	73.9431	99.9935	98.5172	73.3575	103.794	101.438	195.726	171.474	131.634	124.929	130.401	145.775	232.409	163.056	186.754
Piwil4	0	0	2.04817	0	0	0	4.485	8.03728	12.7214	0	0	0	0	2.41519	0	0	0	5.16948	7.67066	1.13004	3.33602	8.29098	7.00329
Pja1	1327.39	1233.31	1210.47	378.935	328.023	320.058	509.047	518.851	589.955	330.455	343.805	723.219	776.908	636.805	279.725	274.359	264.281	464.391	626.802	675.763	247.977	295.712	241.614
Pja2	1867.19	2258.61	1477.76	1660.35	1648.24	1795.38	2003.3	1904.84	1355.62	1905.59	2064.84	1539.65	1500.37	1639.91	1402.7	1512.93	1339.63	1551.7	1388.39	1110.83	1369.99	1478.56	1476.53
Pjvk	0	0	0	0	1.62388	2.69712	0	0	0	0	5.02639	0	1.54917	0	0	1.31903	2.02514	0	1.09581	0	0	0	2.33443
Pkd1	1552.16	1614	2275.52	2842.01	2655.04	2610.81	1802.97	1801.24	1893.9	2638.88	2501.13	1416.23	1577.83	1482.12	2171.74	2379.53	2206.39	1250.15	1277.71	1333.45	1643.54	1050.19	1350.47
Pkd1l1	0	0	0	0	0	0	2.2425	1.78606	0.795087	0.952319	0	0	0.774584	0	0	0	0	0	0	0	0	0	2.33443
Pkd1l2	593.785	645.599	774.21	0	4.87163	3.59616	148.752	150.029	192.411	13.3325	12.0633	213.168	216.884	167.453	34.252	36.9329	22.2765	164.562	157.796	201.147	22.2401	33.1639	28.0132
Pkd1l3	190.259	202.118	218.13	157.761	138.842	128.563	505.31	456.339	426.167	241.889	217.14	482.434	547.631	479.818	114.989	141.136	126.571	630.676	483.251	419.245	213.505	218.329	206.597
Pkd2	619.448	759.412	535.597	867.684	845.228	988.944	384.215	395.613	268.739	917.083	855.491	356.431	487.213	473.377	579.838	590.926	569.064	341.185	391.204	309.631	527.091	536.15	617.457
Pkd2l1	4.42463	2.94346	3.07226	0	0	0	0.7475	4.46516	6.3607	0	0	3.45212	14.7171	8.05063	0	0	0	12.0621	10.9581	4.52016	0	0	1.16722
Pkd2l2	9.73418	7.84922	16.3854	28.6135	13.803	25.1731	7.475	8.03728	1.59017	18.0941	16.0844	8.6303	11.6188	6.44051	24.4657	15.8284	10.1257	7.75422	2.19162	13.5605	3.33602	13.8183	5.83608
Pkdcc	240.7	298.271	677.945	701.416	745.36	676.078	187.622	183.071	342.683	971.365	978.135	105.29	126.257	90.1671	680.963	613.35	654.12	92.189	96.4311	126.564	1354.42	1412.23	1452.02
Pkdrej	0	0	0	0	0	0	0	0	0	0	0	0	0	0	0	0	0	0	0	6.78023	0	0	0
Pkhd1	0	0	0	0.773337	0	1.79808	0	0	0	0	0	0	0	0	0	0	0	0	0	0	0	0	0
Pkhd1l1	0	0	0	0	0	0	0	0	0	0	0	0	0	0	1.63105	0	0	0	0	0	0	0	0
Pkia	0	0	0	0	0	0	0	0	0	0	0	0	0	0	0	0	0	0	0	0	0	0	0
Pkib	355.74	383.631	364.575	951.977	874.458	858.583	284.05	264.337	208.313	1346.58	1407.39	214.031	268.781	242.324	736.419	778.229	758.415	245.55	184.096	211.317	2514.25	2838.28	2929.71
Pkig	841.564	721.147	1082.46	1198.67	1364.87	1321.59	1189.27	1302.93	1388.22	1518	1396.33	1008.02	844.297	970.906	1010.43	1090.84	1050.03	1104.54	1161.56	1434.02	1135.36	1254.7	1087.84
Pklr	0	0.981153	0	0.773337	0	0	0	0	3.18035	0	0	0	0	0	0	0	0	0	4.38323	1.13004	0	0	0
Pkm	50866.4	48760.4	75880.7	18197.4	19562.9	18756.7	58929.1	64568.8	67470.3	28306.7	28155.8	85774.8	87989.6	77449.5	24787	25325.4	24740.1	89313.1	78543.1	90564.7	33634.8	36502.4	32412.4
Pkmyt1	273.442	221.741	242.709	716.883	721.002	774.073	564.362	598.331	675.824	159.037	161.85	390.952	316.03	318.805	539.062	623.902	635.894	422.174	506.263	605.701	83.4004	116.074	119.056
Pkn1	2734.42	2633.41	3492.14	3411.19	3420.7	3457.71	1746.16	2059.33	2458.41	4797.78	4595.12	2089.4	2066.59	1710.76	2749.13	2863.62	2844.31	1678.36	1631.66	1782.07	3555.08	3178.21	3296.22
Pkn2	1437.12	1675.81	1137.76	1207.95	1076.63	1317.99	1998.07	1891.44	1748.4	1483.71	1650.67	1659.61	1527.48	1784.83	1025.11	1239.89	1097.63	1851.53	1695.22	1347.01	1692.47	2114.2	2151.18
Pkn3	245.124	265.892	284.696	195.654	197.301	237.347	364.032	385.789	402.314	52.3775	51.2692	340.034	323.002	305.924	150.056	159.603	187.325	401.496	421.886	431.675	13.3441	24.8729	17.5082
Pknox1	1271.64	1133.23	1149.03	299.281	316.656	292.188	686.952	684.062	702.062	433.305	428.248	818.152	1029.42	902.476	346.598	329.758	306.809	701.326	762.682	629.432	567.123	489.168	492.565
Pknox2	10.6191	7.84922	3.07226	1630.97	1734.3	1684.8	5.98	7.14425	5.56561	802.805	702.689	29.343	18.59	22.5418	987.6	982.679	964.979	6.03106	7.67066	2.26008	135.665	143.71	150.571
Pkp1	0	0.981153	0	0	0	0	0	0	0	0	0	0	0	0	0	0	0	0	0	0	0	0	0
Pkp2	719.444	778.054	938.063	1683.55	1768.4	1712.67	781.137	826.947	898.448	549.488	543.855	1182.35	1308.27	1117.43	946.824	1011.7	1064.21	1059.74	911.712	1037.38	260.209	254.257	253.286
Pkp3	4.42463	2.94346	3.07226	0	0	0	4.485	11.6094	12.7214	0	0	0	0	4.83038	0	0	0	0	2.19162	0	0	0	0
Pkp4	3130.87	3262.33	3320.09	914.857	859.031	789.357	2599.8	2477.27	2887.76	793.281	681.578	3075.84	3357.05	3047.16	820.418	910.132	947.765	3243.85	3115.38	3532.5	850.685	1005.97	947.779
Pla1a	33.6272	38.265	27.6503	0	0	0	27.6575	35.7212	15.1067	0.952319	6.03167	119.098	129.356	86.9468	81.5524	36.9329	74.9301	255.889	279.431	308.501	355.842	530.623	445.876
Pla2g10	0.884926	0	0	2.32001	0	0	0	0	0	0	2.01056	0	0	0	0	0	0	0	0	1.13004	0	0	5.83608
Pla2g10os	0	0	0	0	0	0	0	0	0	0	0	0	0	0	0	0	0	0	0	0	0	0	0
Pla2g12a	1421.19	1170.52	1090.65	69.6003	103.928	73.7213	1249.07	1298.47	1497.15	99.9935	84.4433	2524.36	2707.17	2374.94	67.6885	67.2706	64.8044	2678.65	2357.08	2487.22	139.001	171.347	119.056
Pla2g12b	0	0	0	0	0	0	0	0	0	0	0	0	0	0.805063	0	0	0	0.861579	0	0	0	0	0
Pla2g15	1603.49	1463.88	2459.86	5735.06	5708.74	5644.17	2544.49	2790.72	3072.22	8348.98	8567.98	1741.59	1288.91	1799.32	4332.07	4253.88	4278.11	3636.73	2565.29	3924.63	6993.41	7116.43	6643.79
Pla2g1b	18.5834	0.981153	13.3131	0	0	0	0.7475	0	0	0	0	3.45212	0	4.02532	0	0	0	0	1.09581	1.13004	0	0	0
Pla2g2a	8.84926	8.83038	7.16861	0	0	0	8.97	17.8606	3.18035	0	0	27.617	50.348	12.0759	0	0	0	37.0479	28.491	4.52016	0	0	0
Pla2g2c	0	0	0	0	0	0	0	0	0	0	0	0	0	0	0	0	0	0	0	0	0	0	0
Pla2g2d	2.65478	0.981153	9.21678	0.773337	0	0	5.2325	3.57212	1.59017	0	0	4.31515	16.2663	17.7114	0	5.27613	0	8.61579	10.9581	3.39012	0	0	0
Pla2g2e	354.855	267.855	247.829	0	0	0	32.89	37.5073	44.5249	0	0	187.277	153.368	122.37	1.63105	0	0	67.2032	51.503	63.2822	2.22401	0	2.33443
Pla2g2f	0.884926	0	0	0	0	0	0	0.893031	0	0	0	0.86303	0.774584	0	0	0	0	0	0	1.13004	0	0	0
Pla2g3	4.42463	5.88692	6.14452	0	0.811939	0.89904	32.1425	25.0049	52.4758	14.2848	0	10.3564	4.6475	6.44051	0.815524	0	0	12.0621	19.7245	14.6905	17.7921	22.1093	32.682
Pla2g4a	3779.52	4454.43	1943.72	2108.12	1993.31	2239.51	4685.33	4575.89	3583.46	2800.77	2916.31	2182.6	1874.49	2353.2	1631.86	1814.99	1684.92	3887.45	4242.97	2859	3958.74	4490.95	4323.37
Pla2g4b	0.884926	0	0	1.54667	0	1.79808	0	3.57212	1.59017	0	0	0	3.09834	0	0	0	0	0	0	0	0	0	0
Pla2g4c	2.65478	1.96231	2.04817	17.7867	24.3582	12.5866	5.2325	3.57212	0.795087	1.90464	1.00528	6.04121	3.87292	3.22025	4.89315	10.5523	9.11313	0	4.38323	3.39012	4.44802	11.0546	3.50165
Pla2g4d	0	0	0	4.64002	0	0	0	0	0	8.57087	4.02111	0	0	4.02532	4.07762	1.31903	2.02514	0	0	0	0	0	0
Pla2g4e	0	0	0	0	0	0	0.7475	0	3.18035	0	0	0	0.774584	0	0	0	0	0	0	0	0	0	0
Pla2g4f	4.42463	1.96231	2.04817	3.86668	7.30745	0.89904	8.2225	2.67909	1.59017	0	4.02111	2.58909	10.8442	11.2709	0	1.31903	9.11313	5.16948	7.67066	7.91027	3.33602	0	2.33443
Pla2g5	11848.3	11474.6	13349	0	0	0	3913.16	4247.26	3961.92	0	0	13063.7	19894.4	11155	0	0	0	10120.1	10259	10851.8	0	2.76366	0
Pla2g6	561.043	592.616	979.027	602.429	643.056	678.775	995.67	1093.96	1011.35	488.539	490.575	1021.83	1092.16	865.443	282.987	420.771	393.89	944.291	877.742	951.493	402.546	257.02	361.837
Pla2g7	0	0	0	6.96003	17.0507	1.79808	0	0.893031	0	142.848	134.707	2.58909	0	0	2354.42	2333.37	2118.3	0	0	0	4141.11	4576.62	4609.33
Pla2r1	0	1.96231	0	0	0	0	0	0	4.77052	0	0	1.72606	9.29501	0.805063	0	0	0	0.861579	1.09581	3.39012	2.22401	5.52732	9.33772
Plaa	1879.58	2285.11	1659.02	2183.13	2298.6	2288.06	2628.96	2571.04	2517.25	2240.81	2245.79	2220.58	1983.71	2465.91	2765.44	2547.05	2426.12	3276.59	3091.27	2866.91	2326.32	2343.58	2306.42
Plaat1	0	0	0	0	0	0	0	0	0	0	0	0	0	0	0	0	0	0	0	0	0	0	0
Plaat3	0	0	0	1340.97	1442	1356.65	14.95	26.7909	23.0575	6806.22	6795.68	0	0	0	959.872	856.052	959.916	0	0	3.39012	9906.86	11579.7	10815.4
Plaat5	0	0	0	3.09335	0	0	0	0	0	2.85696	6.03167	0	0	0	0	0	0	0	0	0	3.33602	0	2.33443
Plac1	0.884926	0	1.02409	0	0	0	0	0	0.795087	0	0	0.86303	0	0	0	0	2.02514	0.861579	0	0	0	0	0
Plac8	0	0	2.04817	0	0	0	8.2225	8.03728	11.9263	0	0	0	0	1.61013	0	0	0	0	0	0	497.067	616.296	517.076
Plac8l1	0	0	0	0	0	0	0	0	0	0	0	0	0	0	0	0	0	0	0	1.13004	0	0	0
Plac9a	0	0	0	0	0	0	0	0	0	0	0	0	0	0	0	0	0	0	0	0	0	0	0
Plag1	305.299	407.178	309.274	135.334	142.901	193.294	708.63	479.558	247.272	94.2796	88.4644	307.239	297.44	471.767	94.6008	147.732	133.659	426.482	318.88	177.416	133.441	127.128	165.745
Plagl1	83.183	68.6807	26.6263	0	1.62388	0	112.125	87.5171	143.911	0	1.00528	66.4533	106.893	101.438	0	0	3.03771	99.9432	113.964	73.4525	0	0	1.16722
Plagl2	3114.94	2982.71	2733.29	2180.04	2137.84	2190.06	2004.79	2060.22	2130.83	3300.74	3057.05	2706.46	3123.12	2744.46	2410.69	2540.46	2384.6	1872.21	2473.24	2464.62	5532.23	5176.34	5589.79
Plat	33.6272	30.4157	65.5415	0	0	0	26.1625	13.3955	34.1887	0	0	189.867	146.396	146.522	0	0	0	37.0479	43.8323	53.1118	0	0	0
Platr10	0	0	0	0	0	0	0	0	0	0	0	0	0	0.805063	0	0	0	1.72316	0	0	0	0	0
Platr11	0	0	0	0	0	0	0	0	0	0	0	0	0	0	0	0	0	0	0	0	0	0	0
Platr14	3.5397	5.88692	1.02409	1.54667	0	1.79808	16.445	4.46516	8.74596	0	0	1.72606	3.87292	0	0	0	2.02514	1.72316	0	5.6502	0	0	0
Platr20	0	0	0	0	0	0	0	0	0	0	0	0	0	0	0	0	0	0	0	0	0	0	0
Platr21	0	0.981153	0	0	0	0	1.495	0.893031	0.795087	0	0	0	0	2.41519	0	0	0	1.72316	0	2.26008	0	0	0
Platr22	0	0	0	0	0	0	0	1.78606	2.38526	0	0	0	0	0	0	0	0	0	0	1.13004	4.44802	0	8.17051
Platr25	193.799	213.891	162.83	519.682	501.778	536.727	305.727	253.621	162.198	228.556	230.209	193.319	156.466	248.765	235.687	292.825	246.054	205.917	221.353	116.394	102.305	24.8729	120.223
Platr26	1.76985	0.981153	0	4.64002	1.62388	0	0	0	0	2.85696	11.0581	0	3.09834	0	0	0	0	0	2.19162	0	2.22401	0	5.83608
Platr27	239.815	217.816	273.431	5.41336	12.991	7.19232	281.807	321.491	280.666	4.76159	13.0686	291.704	357.858	279.357	13.8639	22.4235	18.2263	339.462	311.21	325.451	2.22401	16.582	8.17051
Platr29	2.65478	0	0	0	0	0	1.495	1.78606	0.795087	1.90464	0	0	0	0	0.815524	0	0	0	0	0	1.11201	0	0
Platr3	0	0	3.07226	0	0	0	3.7375	0	0	0	0	0	0	0.805063	0	0	0	0	1.09581	0	0	0	0
Platr30	1.76985	2.94346	0	0	0	0	0.7475	4.46516	2.38526	0	0	1.72606	0	0	0	0	0	0.861579	1.09581	0	0	0	0
Platr4	0	0	0	0	0	0	0	0	0	0	0	0	0	0	0	0	0	0	0	0	0	0	0
Platr5	0	1.96231	0	0	0	0	0.7475	0	0	0	0	0	0.774584	0	0	0	0	0	4.38323	2.26008	0	0	0
Platr6	0	0	0	1.54667	4.87163	0.89904	0	0	0	6.66623	4.02111	3.45212	0	0.805063	1.63105	0	1.01257	0	0	0	2.22401	0	0
Platr7	6.19448	5.88692	0	0.773337	0	0	4.485	0	0	0	0	0	0	0	2.44657	0	0	0	1.09581	0	0	0	0
Platr8	1.76985	2.94346	0	1.54667	0	1.79808	3.7375	0.893031	0.795087	0.952319	0	2.58909	1.54917	1.61013	0	0	0	0	2.19162	4.52016	0	0	0
Platr9	0	0	0	0	0	0	0	0	0	0	0	0	0	0	0	0	0	0	0	0	0	0	0
Plau	31562.6	32598.8	44968.7	926.457	936.166	953.881	30570.5	31482	30149.7	839.945	762	10061.2	13952.6	10092.3	1702	1629	1585.68	17858.8	16627.8	15697.4	5409.91	6823.48	6126.71
Plaur	4136.14	3606.72	4575.62	5308.96	5954.76	5708.9	4351.2	4780.4	5490.08	7389.99	7374.72	1527.56	1726.55	1394.37	1049.58	1084.24	1187.74	3731.5	3537.27	3800.32	1544.58	1951.14	1503.37
Plb1	277.867	223.703	204.817	0	0	5.39424	86.71	82.1589	72.3529	1.90464	0	237.333	372.575	272.916	0	0	1.01257	224.872	193.958	187.586	0	0	0
Plbd1	0	0	0	0	0.811939	0	0.7475	0	0	6.66623	3.01583	0	0	0	0	1.31903	1.01257	0	0	2.26008	5.56003	5.52732	4.66886
Plbd2	1822.06	1729.77	2142.39	2725.24	2987.12	2789.72	1873.98	1991.46	2580.06	3919.74	3731.59	3561.72	3432.18	3280.63	3396.66	3161.72	3529.82	3188.71	3059.5	4019.55	5188.62	4211.82	4782.08
Plcb1	0	0	0	224.268	223.283	208.577	0	0	0	216.176	254.335	0	2.32375	2.41519	19.5726	22.4235	15.1885	3.44632	0	1.13004	5.56003	5.52732	7.00329
Plcb2	6034.31	5990.92	8798.95	14977.2	14907.2	14607.6	5991.21	6239.61	6565.83	14294.3	13655.7	4062.28	5197.46	3964.94	9071.89	9086.81	8925.8	4216.57	3775.06	4634.29	6191.65	5173.57	6129.05
Plcb3	1864.54	1941.7	2821.36	1915.55	1953.53	1916.75	1676.64	1778.03	1890.72	2409.37	2373.46	1742.46	1687.82	1669.7	1566.62	1783.33	1704.15	1558.6	1560.43	1848.74	3063.58	3330.21	3320.73
Plcb4	494.673	627.938	385.057	12.3734	25.982	17.0818	335.627	343.817	189.231	19.9987	6.03167	369.377	289.694	388.04	11.4173	11.8713	15.1885	271.398	325.455	246.349	7.78404	8.29098	12.8394
Plcd1	85.8378	72.6053	141.324	66.5069	34.9134	40.4568	76.9925	94.6613	105.747	63.8054	74.3905	50.0557	33.3071	35.4228	20.3881	32.9758	48.6033	30.1553	32.8742	58.762	115.649	116.074	135.397
Plcd3	921.208	865.377	918.606	6.18669	3.24776	6.29328	885.787	951.971	1576.66	2.85696	2.01056	1437.81	1775.35	1225.31	5.70867	10.5523	5.06285	1672.33	1386.2	1692.8	8.89605	13.8183	8.17051
Plcd4	9.73418	11.7738	9.21678	12.3734	9.74327	17.9808	14.2025	23.2188	13.5165	4.76159	7.03694	6.04121	17.0408	10.4658	19.5726	6.59516	17.2137	14.6469	14.2455	13.5605	3.33602	0	3.50165
Plce1	0.884926	0.981153	0	0	1.62388	0	0	1.78606	0.795087	0	0	4.31515	0.774584	2.41519	0	0	0	0	1.09581	0	0	0	5.83608
Plcg1	1822.95	1851.44	2060.46	2009.9	1849.6	1927.54	1867.25	1883.4	2009.19	896.132	904.75	1795.96	1983.71	1869.36	828.573	828.352	835.37	1685.25	1711.65	1947.06	257.985	309.53	224.105
Plcg2	7493.55	7443.03	9924.42	6534.69	6717.17	6726.62	5992.71	6384.28	6948.27	11330.7	11559.7	5039.23	4204.44	4842.46	9005.02	9841.3	9295.39	5315.95	5099.89	6686.44	10472.9	9863.5	9997.2
Plch1	7.0794	0.981153	3.07226	0	5.68357	0	5.2325	6.25122	11.9263	0	0	11.2194	3.87292	8.8557	0	0	0	4.3079	7.67066	9.04031	0	0	0
Plch2	0	0	1.02409	0	0	0	0	1.78606	2.38526	0	0	2.58909	0	0.805063	8.97077	0	0	4.3079	0	0	4.44802	0	0
Plcl1	187.604	255.1	156.685	16.2401	31.6656	17.9808	68.77	45.5446	59.6315	15.2371	51.2692	55.2339	110.766	29.7873	11.4173	25.0616	23.2891	33.6016	30.6826	19.2107	8.89605	5.52732	8.17051
Plcl2	1711.45	1686.6	1614.98	1250.49	1186.24	1287.43	1554.8	1571.73	1791.33	1404.67	1341.04	1204.79	1188.21	1189.88	1362.74	1391.58	1376.08	1581	1762.06	1748.17	3447.22	4148.25	3904.34
Plcxd1	17.6985	19.6231	27.6503	18.5601	19.4865	18.8798	18.6875	14.2885	7.15578	10.4755	6.03167	29.343	34.0817	23.3468	13.8639	21.1045	21.264	23.2626	13.1497	32.7711	4.44802	11.0546	21.0099
Plcxd2	125.659	140.305	62.4693	80.427	73.0745	91.7021	89.7	89.3031	50.0905	79.9948	76.4011	113.92	130.905	117.539	234.871	182.026	223.778	119.76	135.88	84.7529	181.257	187.929	152.905
Plcxd3	0	0	0	0	0	0	0	0	0	0	0	0	0	0	0	0	0	0	0	0	0	0	0
Plcz1	0	0	0	0	0	0	0	0	0	0	0	0	0	0	0	0	0	0	0	0	0	0	0
Pld1	257.513	294.346	270.359	1234.25	1129.41	1291.92	195.845	189.323	205.928	1358.01	1350.09	151.893	134.003	132.03	972.921	957.617	944.727	152.5	141.359	148.035	1369.99	1282.34	1510.38
Pld2	593.785	731.94	1001.56	2004.49	2054.21	2121.73	456.722	525.995	652.767	2417.94	2315.15	384.911	386.517	303.509	1288.53	1348.05	1340.64	218.841	273.952	332.232	2828.94	2553.62	2865.51
Pld3	2371.6	2241.93	4162.91	28175.7	30027.9	30293.1	3413.83	3908.8	4596.4	55379.2	53630.6	3121.58	2828.01	2895.01	25750.2	25233.1	25558.3	4290.67	3573.43	4877.25	44561.4	44323.6	42859
Pld4	5772.37	5363.96	8052.39	7251.58	7456.03	7394.6	6871.02	7339.82	8563.09	28522.9	27560.7	6289.76	5306.67	5657.98	8187.86	7720.3	8250.42	8383.17	7893.11	10023.4	25100.2	22990.9	22160.8
Pld5	0	0	0	0	0	0	0	0.893031	0	0	1.00528	0	0	0	0	0	0	0	0	0	1.11201	0	0
Pld6	0	0	0	0	0	0	0	0	0	0	0	0	0	0	0	1.31903	2.02514	0	0	0	0	0	0
Pldi	6.19448	4.90576	8.19269	0	0	0	2.2425	0	1.59017	0	0	1.72606	3.09834	4.02532	0	0	0	1.72316	5.47904	5.6502	0	0	0
Plec	7390.01	7240.91	9920.33	9921.14	10185.8	10249.1	5016.47	4957.22	4968.5	9408.91	8803.22	3283.83	3023.98	3156.65	8607.04	9539.24	9516.13	3134.43	3337.83	3639.86	12097.5	10197.9	11688.5
Plek	34597.1	41587.1	27294	28443.3	27875.5	28789.1	23951.4	23151.8	15770.6	32756	33279.7	24935.5	26792.1	26330.4	18696.7	20224.7	18330.5	33579.2	30517.2	22721.7	44659.3	50334.6	51780
Plek2	3.5397	1.96231	3.07226	2.32001	4.05969	12.5866	1.495	0	0	4.76159	1.00528	7.76727	16.2663	20.1266	17.9415	9.23323	8.10056	3.44632	2.19162	0	12.2321	8.29098	10.5049
Plekha1	2222.93	2279.22	1678.48	2016.09	2035.53	1854.72	2161.77	2119.16	1704.67	2687.44	2851.97	1398.11	1649.09	1451.53	1980.91	2196.19	1882.37	1565.49	1469.48	1445.32	4352.39	4457.78	4750.57
Plekha2	5524.59	5676.95	6764.09	2697.4	2766.28	2904.8	5752.01	6170.85	6302.66	5522.5	5414.43	5149.7	5166.47	4943.89	3266.99	3263.29	3232.12	5059.19	4827.03	5129.25	8975	10524	9853.63
Plekha3	925.632	781.979	694.331	970.537	1013.3	1163.36	648.83	678.704	624.143	845.659	801.206	735.301	683.183	764.81	1046.32	1193.72	1183.69	775.422	815.281	899.511	1076.42	1091.65	1202.23
Plekha4	82.2981	61.8126	148.493	7.73337	9.74327	17.0818	97.175	104.485	84.2792	16.1894	13.0686	27.617	38.7292	28.1772	6.5242	3.9571	5.06285	40.4942	52.5988	24.8609	95.6325	127.128	86.3739
Plekha5	91.1473	64.7561	21.5058	33.2535	40.5969	26.0722	36.6275	36.6143	14.3116	24.7603	25.1319	192.456	257.936	161.818	75.8438	85.7371	64.8044	151.638	156.701	116.394	15.5681	30.4003	36.1837
Plekha6	362.819	367.932	577.585	765.603	779.461	715.636	230.977	211.648	256.018	475.207	496.607	911.359	830.354	751.929	83.1835	88.3752	73.9176	254.166	204.916	240.698	42.2562	77.3825	21.0099
Plekha7	65.4845	65.7372	68.6138	19.3334	24.3582	36.8606	153.237	196.467	153.452	4.76159	14.0739	99.2484	68.1634	94.1924	21.2036	13.1903	8.10056	136.13	123.826	157.075	299.13	265.311	296.473
Plekha8	624.757	723.11	820.293	424.562	369.432	410.861	489.612	489.381	552.586	345.692	360.895	955.374	988.369	956.415	327.841	371.967	349.336	597.075	529.275	545.809	422.562	464.295	445.876
Plekhb1	4.42463	8.83038	0	1.54667	3.24776	0	0	3.57212	4.77052	0	0	1.72606	3.87292	0	0	0	0	3.44632	2.19162	0	6.67204	0	10.5049
Plekhb2	3814.03	3794.12	5599.71	6336.72	6191.85	6561.19	4295.88	4470.51	4636.95	8788	8814.27	3881.04	3982.14	3777.36	5629.56	5430.46	5600.52	3603.99	3346.6	3800.32	6326.2	6055.18	6619.28
Plekhd1	0	0	0	1.54667	5.68357	0	0	0	0	0	0	0	0	0	0	0	0	0	0	0	0	0	0
Plekhd1os	0	1.96231	2.04817	0	0	0	0	0	0	0	0	0	0	0	0	0	0	0	0	0	0	0	0
Plekhf1	123.89	139.324	233.492	75.787	96.6207	78.2165	216.775	197.36	134.37	58.0914	57.3008	290.841	236.248	249.57	81.5524	120.032	79.993	117.175	155.605	171.766	169.025	154.765	148.236
Plekhf2	764.576	656.391	934.991	1982.84	1829.3	1861.01	965.77	935.897	996.244	4130.21	4067.35	604.121	556.926	664.982	1366	1286.06	1182.68	865.026	770.353	897.251	4181.14	4648.48	5008.52
Plekhg1	105.306	77.5111	115.722	3126.6	3091.05	3456.81	248.17	108.057	56.4512	2624.59	2593.62	46.6036	77.4584	79.7013	649.973	559.27	601.466	56.8642	63.5569	54.2419	1468.96	1442.63	1501.04
Plekhg2	177.87	199.174	273.431	164.721	143.713	146.544	216.775	230.402	365.74	155.228	108.57	44.0145	61.1921	77.2861	146.794	141.136	141.76	52.5563	97.5269	142.385	384.754	403.494	469.221
Plekhg3	1085.8	1014.51	1245.29	1454.65	1417.65	1493.31	1065.19	1039.49	1205.35	1136.12	1078.66	828.509	810.989	739.853	1741.96	1745.08	1804.4	689.264	785.694	751.476	467.042	403.494	414.361
Plekhg4	25.6628	19.6231	30.7226	6.96003	0	3.59616	27.6575	58.047	54.0659	0.952319	1.00528	32.7951	22.4629	45.8886	2.44657	5.27613	1.01257	43.9406	71.2275	45.2016	0	0	0
Plekhg5	452.197	463.104	656.44	81.2003	73.8864	61.1347	612.95	639.41	562.127	142.848	165.871	577.367	468.623	450.835	9.78629	7.91419	12.1508	311.03	315.593	360.482	10.0081	13.8183	7.00329
Plekhg6	13.2739	30.4157	14.3372	30.1601	24.3582	45.851	20.1825	22.3258	10.3361	96.1842	141.744	18.1236	20.9138	35.4228	29.3589	36.9329	23.2891	21.5395	23.012	13.5605	70.0564	35.9276	61.8624
Plekhg7	0	0	0	0	0	0	0	0	0	0	0	0	0	1.61013	0	0	0	0	0	0	0	0	0
Plekhh1	87.6076	120.682	157.709	7.73337	8.93133	18.8798	52.325	79.4798	93.8203	8.57087	3.01583	171.743	191.322	180.334	3.2621	10.5523	9.11313	108.559	122.731	110.744	16.6801	8.29098	14.0066
Plekhh2	885.811	755.488	376.864	3.09335	0	0	67.275	65.1913	39.7544	0	0	303.786	418.275	278.552	0	0	0	261.92	220.257	174.026	0	0	0
Plekhh3	488.479	512.162	820.293	124.507	136.406	103.39	408.135	420.618	491.364	86.661	109.575	707.684	483.34	542.613	154.95	138.498	128.596	460.945	472.293	509.648	233.521	212.802	193.758
Plekhj1	957.489	868.32	1110.11	876.19	986.506	890.05	873.827	943.041	1117.89	1116.12	1103.79	1279.87	1178.14	1131.92	1038.98	947.065	1047	1247.57	1273.33	1313.11	1138.69	1279.57	1155.54
Plekhm1	2640.62	2366.54	3436.83	4063.11	4184.73	3993.54	3222.47	3397.98	3521.44	5585.35	5320.93	2268.91	2126.23	2223.58	3055.77	2747.54	2865.57	2082.44	2186.14	2634.12	7807.39	7105.37	7326.61
Plekhm2	2293.73	1982.91	2507.99	2180.81	2369.24	2163.09	1454.63	1691.4	1679.22	2946.47	2784.62	1727.79	1707.96	1592.42	2931.81	2930.89	3048.85	1289.78	1526.46	1784.33	4329.04	4662.3	4408.57
Plekhm3	4177.73	4240.54	4377.97	2973.48	2687.52	2757.36	3034.1	2817.51	2335.97	3531.2	3518.47	1918.52	2522.05	1895.92	1988.25	1974.59	2048.43	1829.13	1993.28	1983.22	4198.93	4015.6	4733.06
Plekhn1	1040.67	1087.12	1774.74	64.9603	70.6387	64.7309	914.192	985.906	1384.25	222.843	221.161	582.545	720.363	644.856	49.747	47.4852	24.3017	674.617	528.18	793.287	646.075	561.023	681.654
Plekho1	7940.44	7397.89	8954.61	888.564	1033.6	833.41	3087.17	3364.94	4237.02	1359.91	1353.1	4741.49	4605.68	4310.31	3673.12	3756.6	3744.48	3684.11	4448.98	5376.73	8924.96	9717.03	9118.29
Plekho2	8628.02	8104.32	13189.2	3673.35	3838.85	3625.83	6882.23	7592.55	7904.76	7030.97	6872.08	3730.88	4483.29	3314.45	2637.41	2788.43	2914.17	3513.52	4209	4503.21	15167.8	15490.3	15292.9
Plekhs1	0	0	0	0	0	0	2.99	4.46516	6.3607	0	0	0	0	1.61013	0	0	0	3.44632	6.57485	5.6502	0	0	3.50165
Plet1	0.884926	0	0	27913.6	29399.5	29903.9	1.495	2.67909	7.95087	20887.2	22699.2	0	0	1.61013	12727.9	13408	13634.2	0	0	0	1371.1	1348.67	1275.77
Plet1os	0	0	0	34.8001	14.6149	17.9808	0	0	0	33.3312	35.1847	0	1.54917	0	30.1744	10.5523	29.3645	0	0	0	2.22401	5.52732	3.50165
Plg	0	0	0	0	0	0	0	0	0	0	0	0	0	0	0	0	0	0.861579	0	1.13004	0	0	0
Plgrkt	866.342	886.962	1049.69	3592.92	3699.19	3488.27	1384.37	1576.2	1586.2	4281.62	4449.36	547.161	660.72	563.544	2489.8	2423.06	2182.09	914.136	805.419	870.13	3183.67	3847.02	3452.62
Plin1	0	0	0	277.628	304.477	397.376	0	0	0	1717.98	1497.86	0	0	0	5.70867	9.23323	3.03771	0	1.09581	0	41.1442	74.6188	45.5214
Plin2	15494.2	15057.8	15236.4	23790.9	24214.5	23874	4493.22	4587.5	4395.24	27715.3	27854.2	7635.22	9198.18	6579.78	18659.2	18504.7	17872.9	5880.28	5994.07	6320.31	30859.3	35504.7	32263
Plin3	4171.54	4229.75	6819.39	2809.53	2849.91	2782.53	4662.16	4937.57	4899.33	2392.22	2331.24	5223.06	5430.61	4912.5	2416.4	2496.93	2314.73	4021.85	3947.1	4454.61	2295.18	2210.93	2008.78
Plin4	0	0	0	1.54667	1.62388	6.29328	0.7475	0.893031	4.77052	0	0	4.31515	0	3.22025	1.63105	0	2.02514	2.58474	5.47904	6.78023	6.67204	5.52732	1.16722
Plin5	0	0	0	1.54667	2.43582	4.4952	0	0	0	0.952319	0	0	0	0	0	0	0	0	0	0	0	0	0
Plk1	707.056	674.052	718.909	1146.86	1378.67	1308.1	1130.97	1148.44	1210.92	155.228	118.623	1165.95	670.79	1259.92	1520.95	1497.1	1692	950.322	1084.85	1386.56	65.6083	41.4549	46.6886
Plk2	21706.3	25530.6	39428.4	291.548	291.486	276.005	12827.1	13548.2	13015.6	445.685	528.776	18467.1	41248.9	16695.4	568.421	622.583	576.152	12484.3	14267.4	13073.4	1705.82	2293.84	2173.36
Plk3	1256.59	1418.75	2619.61	2679.61	2961.95	2970.43	1262.53	1368.12	1572.68	2129.38	2063.83	6728.18	9464.64	6515.38	3594.02	4247.28	4094.83	5227.2	4943.19	5445.66	4018.79	3990.73	3702.41
Plk4	230.966	283.553	137.228	744.723	787.581	782.165	364.032	373.287	291.002	104.755	103.544	516.955	461.652	564.349	713.584	805.929	768.54	591.905	541.329	432.805	61.1603	118.837	75.869
Plk5	0	0.981153	0	0	0	0	0	0	0	0	0	1.72606	1.54917	0	0	0	0	0	0	1.13004	0	0	0
Pllp	2.65478	10.7927	1.02409	0.773337	1.62388	0	5.2325	4.46516	0.795087	0	0	3.45212	0.774584	4.02532	3.2621	0	1.01257	0.861579	2.19162	0	0	0	2.33443
Pln	0	0	0	2.32001	0	1.79808	0	0.893031	0	2.85696	0	0	0	0	0	0	0	0	0	0	0	0	0
Plod1	3647.66	3392.83	4339.06	4248.71	4428.31	4406.19	2217.83	2204.89	2721.58	4525.42	4526.77	3862.92	4199.02	3559.99	4994.27	4995.17	5043.61	3844.37	3615.07	4600.39	9435.37	8832.66	9204.66
Plod2	0	0	0	3.86668	8.11939	8.09136	0	0	0	1.90464	1.00528	0	0	0	6.5242	0	3.03771	0	0	0	20.0161	13.8183	23.3443
Plod3	2669.82	2608.89	3168.52	6282.59	6346.93	6596.26	3377.95	3580.16	4630.59	10112.7	10400.6	3642.85	3825.67	3368.38	11313	11160.3	11609.1	4574.13	4116.95	5007.2	29051.2	29391.5	28222.1
Plp1	34.5121	34.3404	15.3613	2.32001	3.24776	0.89904	44.85	33.9352	19.8772	8.57087	1.00528	31.0691	38.7292	27.3722	6.5242	2.63806	0	26.709	55.8862	13.5605	1.11201	0	1.16722
Plp2	1499.06	1435.43	1779.86	888.564	929.67	821.722	1373.9	1450.28	1676.04	479.016	436.29	945.881	828.03	892.01	1657.96	1776.74	1794.27	941.706	909.521	1226.09	325.818	422.84	443.542
Plpbp	1545.96	1495.28	1722.51	1353.34	1428.2	1289.22	1743.92	1792.31	2015.55	1378.96	1394.32	2089.4	2136.3	2140.66	1627.79	1712.1	1598.85	2222.88	2019.57	2555.02	1415.58	1622.27	1398.32
Plpp1	315.918	260.987	601.139	49.4935	94.1849	92.6011	671.255	700.136	892.088	230.461	234.23	464.31	346.239	328.466	86.4456	69.9087	89.1061	367.894	346.275	534.509	124.545	140.947	115.554
Plpp2	941.561	925.227	1077.34	418.375	469.301	511.554	790.107	755.504	900.039	614.246	585.072	468.625	435.316	472.572	408.578	391.753	447.556	483.346	570.916	645.252	562.675	489.168	540.421
Plpp3	217.692	186.419	366.623	415.282	369.432	400.073	248.17	256.3	311.674	564.725	583.061	227.84	245.543	175.504	26.0968	36.9329	18.2263	118.036	167.659	212.447	1206.53	1019.79	1135.7
Plpp4	0	0	0	0	0	0	0	0	0	0	1.00528	0	0	0	0	0	0	0	0	0	0	0	0
Plpp5	756.611	728.016	726.077	433.842	465.241	407.265	340.86	359.892	362.56	349.501	331.742	850.947	983.722	726.167	618.983	639.731	620.705	554.857	607.078	617.001	392.538	279.13	348.997
Plpp6	0	0	0	0	0	0	0	0	0	0	0	0	0	0	0	0	0	0	0	0	0	0	0
Plpp7	5.30955	3.92461	3.07226	32.4801	19.4865	18.8798	0	0	0	17.1417	18.095	0.86303	2.32375	2.41519	18.7571	18.4665	18.2263	0	0	0	17.7921	24.8729	30.3476
Plppr1	0	0	0	0	0	0	0	0	0.795087	0	0	0	0	0	0	0	0	0	0	0	0	0	0
Plppr2	219.462	229.59	314.395	101.307	118.543	73.7213	343.102	315.24	329.166	73.3285	106.559	241.648	213.011	256.01	60.3488	56.7184	73.9176	285.183	250.94	322.061	55.6003	46.9822	71.2001
Plppr3	215.037	251.175	487.465	64.1869	53.588	88.1059	317.687	387.576	492.954	45.7113	17.0897	127.728	156.466	163.428	97.0474	101.565	126.571	174.901	216.97	267.819	22.2401	19.3456	18.6754
Plppr4	0	0	0	0	0	0	0	0	0	0	0	0	0	0	0	0	0	0	0	0	0	0	1.16722
Plppr5	0	0	0	0	0	0	0	0	0	0	0	1.72606	1.54917	0	0	0	0	0	0	0	0	0	0
Plrg1	2516.73	2365.56	2273.47	1105.1	1129.41	1077.05	1777.55	1895.01	1884.36	925.654	985.172	2641.73	3343.88	2593.91	1038.98	1001.15	1073.32	2506.33	2580.63	2768.6	966.333	1204.96	1079.67
Pls1	46.9011	50.0388	32.7708	0	0	0	41.1125	66.0843	38.9593	0	1.00528	45.7406	54.9955	56.3544	0.815524	0	0	67.2032	39.4491	33.9012	0	0	0
Pls3	3032.64	3728.38	2488.53	890.11	925.61	810.035	2689.5	2450.48	1968.64	540.917	562.955	2772.05	2417.48	2814.5	527.644	571.141	508.31	3535.06	3210.72	2356.13	725.028	909.244	885.917
Plscr1	0	0	0	1509.55	1614.95	1585.01	0	0	0	1950.35	1723.05	0	0	0	607.566	612.031	514.385	0	0	0	718.356	840.153	796.041
Plscr2	0	0	0	9.28004	0	0	0	0	0	1.90464	0	0	0	0	0	0	0	0	0	0	2.22401	2.76366	0
Plscr3	493.788	522.955	689.21	899.39	903.688	873.867	337.87	306.31	384.027	1025.65	959.035	206.264	250.191	218.977	552.926	534.208	675.384	161.115	249.844	326.581	1204.3	1169.03	1021.31
Plscr4	11.504	11.7738	4.09635	298.508	263.068	313.765	2.2425	0	0	115.231	98.5172	6.04121	3.87292	4.02532	18.7571	17.1474	25.3142	3.44632	2.19162	3.39012	10.0081	19.3456	15.1738
Plscr5	0	0	0	0.773337	1.62388	2.69712	0	0	0	0	1.00528	0	0	0	0	0	2.02514	0	0	0	0	0	0
Pltp	0.884926	1.96231	7.16861	603.976	629.253	556.506	6.7275	0	5.56561	953.271	958.03	0.86303	1.54917	0	965.581	977.403	958.903	1.72316	1.09581	3.39012	1559.03	1321.03	1456.68
Plut	0	0	0	0	0	0	0	0	0	0	0	0	0	0	0	0	0	0	0	0	0	0	0
Plvap	9.73418	8.83038	16.3854	20.1068	17.0507	17.0818	10.465	15.1815	2.38526	5.71391	16.0844	20.7127	5.42209	2.41519	1.63105	2.63806	6.07542	5.16948	12.0539	10.1704	11.1201	16.582	14.0066
Plxdc1	646.881	680.92	1638.54	873.097	915.867	858.583	748.995	797.477	741.021	763.76	824.328	758.603	800.145	773.666	574.129	575.098	579.19	933.952	981.844	1193.32	602.707	500.223	547.424
Plxdc2	0	0	0	752.457	850.1	848.694	0	0	0	2607.45	2667	0	0.774584	0.805063	1547.05	1855.88	1776.05	1.72316	0	0	1854.83	2025.76	1872.21
Plxna1	19118.8	18665.5	33062.6	5885.09	5637.29	5994.8	10036.7	10406.5	10724.9	9324.15	9077.66	9325.9	10268.7	9205.9	2370.73	2221.25	2406.88	7517.28	7403.28	8073	8347.83	6583.04	7691.95
Plxna2	666.349	661.297	621.621	1034.72	899.628	1032.1	695.175	718.89	703.652	859.944	866.549	1125.39	1142.51	1098.91	840.806	1034.12	887.011	939.983	730.904	789.897	1550.14	1199.43	1636.44
Plxna3	0	0	2.04817	34.0268	35.7253	31.4664	1.495	0	0	11.4278	8.04222	0	0	4.83038	17.126	6.59516	11.1383	0	0	0	2.22401	0	0
Plxna4	652.19	584.767	635.958	8.5067	4.87163	2.69712	76.9925	55.3679	100.976	30.4742	24.1267	446.186	602.626	412.192	4.07762	1.31903	5.06285	152.5	136.976	204.537	1.11201	0	0
Plxna4os1	2.65478	0.981153	3.07226	7.73337	4.87163	10.7885	0	0	2.38526	59.0438	38.2006	0	0	0	1.63105	0	0	0	0	0	21.1281	22.1093	42.0198
Plxnb1	2.65478	0	0	624.083	590.28	587.073	1.495	0	3.97544	156.18	188.992	4.31515	3.09834	0	634.478	857.371	776.641	2.58474	0	4.52016	40.0322	24.8729	66.5313
Plxnb2	12370.4	12144.7	17473	5462.85	5512.25	5485.94	17072.9	17684.7	20034.6	10413.6	9787.38	9728.93	8742.73	9303.31	2065.72	2164.53	2016.03	11715.8	11070.9	13592.1	5721.27	5425.07	5770.71
Plxnb3	151.322	139.324	201.745	554.482	587.032	571.789	96.4275	136.634	96.2055	819.946	825.333	4.31515	14.7171	16.1013	433.043	501.232	470.845	8.61579	13.1497	21.4707	264.657	179.638	193.758
Plxnc1	4106.94	4227.79	3435.81	5000.39	4904.92	4956.41	1904.63	1913.77	1846.19	7237.62	7296.31	1367.04	1488.75	1372.63	2011.08	2343.92	2020.08	1473.3	1459.62	1379.78	2037.19	1923.51	2067.14
Plxnd1	8685.54	8851.96	10613.6	1415.21	1442.82	1456.44	5818.54	5663.6	6936.34	2077.01	1814.53	4675.03	4378.72	4394.04	1344.8	1375.75	1447.97	4603.42	4268.17	5473.91	12163.1	9670.05	10946.1
Pm20d1	0.884926	0	0	2.32001	0	0	0	0	0	0	0	0	0	0	1.63105	0	0	0	0	0	0	0	0
Pm20d2	18.5834	33.3592	11.265	0	0	0	10.465	16.0746	16.6968	0	0	8.6303	16.2663	15.2962	0	0	0	12.9237	13.1497	7.91027	0	0	0
Pmaip1	2168.95	2400.88	1812.63	328.668	316.656	343.433	4394.55	4247.26	4163.87	519.966	537.824	2968.82	3965.1	3210.59	1575.59	1532.72	1603.91	3682.39	2940.05	3010.42	2756.66	3451.81	3289.21
Pmch	0	0	7.16861	1.54667	0	1.79808	7.475	2.67909	0	0	0	4.31515	0.774584	4.02532	8.15524	2.63806	4.05028	2.58474	2.19162	0	0	0	0
Pmel	11.504	7.84922	13.3131	30.9335	31.6656	24.2741	9.7175	16.9676	11.1312	37.1404	30.1583	18.9867	11.6188	14.4911	38.3296	48.8042	51.641	11.2005	10.9581	14.6905	24.4641	52.5096	43.187
Pmepa1	0	0	0	4799.33	5012.91	5209.94	0	0	0	4620.65	4351.85	0	0	0	4429.11	4842.17	5156	0	0	0	7313.66	8141.74	7153.86
Pmf1	815.901	721.147	815.173	829.79	884.201	872.968	1776.81	1773.56	1994.08	385.689	359.889	1360.13	1153.36	1280.05	891.368	883.752	947.765	1652.51	1623.99	2026.16	542.659	591.423	598.782
Pmfbp1	0	0	0	0	0	0	0	0	0	0	0	0	0	0	0	0	0	0	0	0	0	0	0
Pmis2	0.884926	0	0	0	0	0	0	0	0	0	0	0	0	0	0	0	1.01257	0	0	0	0	0	0
Pml	653.96	537.672	972.882	609.389	596.775	542.121	2495.15	2572.82	4222.71	1842.74	1585.32	753.425	820.284	872.689	594.517	772.953	689.56	1435.39	1340.17	1871.34	10183.8	10805.9	11053.5
Pmm1	784.929	811.414	1131.62	478.695	487.975	547.515	1264.77	1236.85	1621.18	404.735	379.995	1681.18	1467.06	1461.19	521.936	502.551	551.85	1950.62	1643.71	2077.01	321.37	287.421	287.135
Pmm2	1020.32	958.586	796.739	1237.34	1240.64	1188.53	438.782	449.195	543.045	1669.41	1685.85	658.492	594.106	564.349	1644.1	1659.34	1596.82	561.75	545.712	743.566	2256.26	2304.89	2255.06
Pmp2	0	2.94346	0	0	0	0	0	0	0	0	0	0.86303	0	0	0	0	0	1.72316	0	0	0	0	0
Pmp22	5457.34	5044.11	6993.49	10.0534	5.68357	13.4856	4704.02	4903.63	5269.04	11.4278	12.0633	4227.12	4481.74	4270.06	0.815524	3.9571	3.03771	4877.4	4545.41	5402.72	20.0161	33.1639	10.5049
Pmpca	3725.54	3530.19	3774.78	2403.53	2302.66	2354.59	2872.64	2964.86	3295.64	2013.2	1969.34	4402.31	3822.57	3744.35	2415.58	2463.95	2446.37	3792.67	3939.43	4680.62	1875.95	1702.41	1811.52
Pmpcb	2323.81	2203.67	2366.66	1371.9	1351.07	1419.58	2433.11	2597.83	2620.61	1478.95	1413.42	3018.88	3300.5	2798.4	1503.01	1497.1	1566.44	3129.26	2884.17	3017.2	1949.35	2125.26	2125.5
Pms1	256.628	277.666	117.77	198.748	161.576	180.707	367.022	314.347	215.469	90.4703	115.607	417.706	278.076	397.701	227.531	218.959	226.816	448.883	496.401	283.64	111.201	82.9098	102.715
Pms2	437.153	429.745	307.226	348.001	349.946	352.424	346.092	372.394	342.683	206.653	184.971	525.585	453.906	469.352	422.442	415.495	379.714	361.002	392.299	485.917	123.433	129.892	122.558
Pmvk	661.039	626.957	1233	1719.13	1761.1	1674.91	1740.18	1772.67	2395.6	2171.29	2408.65	1291.96	1255.6	1242.21	2198.65	2012.84	2065.64	1600.81	1552.76	2232.96	2358.56	2669.7	2399.79
Pnck	0	0	0	0	0.811939	0	0	0.893031	0	0	0	11.2194	4.6475	3.22025	0	0	0	3.44632	0	4.52016	0	0	0
Pnisr	1061.91	1385.39	820.293	2239.58	1970.58	2073.19	2012.27	1766.42	994.654	1770.36	1855.74	1320.44	1320.67	1859.7	1899.36	2217.29	2128.42	1754.18	1726.99	978.614	1795.89	2047.87	2056.63
Pnkd	400.871	437.594	484.393	180.961	159.14	119.572	447.752	550.107	567.692	168.56	187.987	539.394	392.714	498.334	173.707	156.965	188.338	452.329	467.91	561.629	224.625	221.093	224.105
Pnkp	1371.63	1310.82	1189.99	2398.89	2413.89	2159.49	808.047	828.733	772.03	2057.01	2128.17	1036.5	1065.83	903.281	1856.13	1954.81	1845.91	893.458	911.712	943.583	1561.26	1583.58	1476.53
Pnldc1	5.30955	5.88692	2.04817	3.09335	5.68357	15.2837	0	0	0	3.80927	0	1.72606	2.32375	2.41519	4.89315	1.31903	5.06285	0	4.38323	1.13004	6.67204	8.29098	2.33443
Pnlip	0	0	0	0	0	0	0	0	0	0	0	0	0	0	0	0	0	0	0	0	0	0	0
Pnliprp1	0	0	0	0	0	0	0	0	0	0	0	0	0	0	0	0	0	0	0	0	0	0	0
Pnliprp2	0	0	0	1.54667	0	0	0	0	0	0	0	0	0	0	0	0	0	0	0	0	0	0	0
Pnma1	30.0875	25.51	13.3131	5.41336	0	1.79808	20.1825	33.9352	10.3361	1.90464	7.03694	8.6303	28.6596	20.1266	4.89315	7.91419	0	11.2005	17.5329	14.6905	2.22401	5.52732	2.33443
Pnma2	0	0	0	0.773337	2.43582	0	0	0	0	0	0	0	0	0	0	0	0	0	0	0	0	0	0
Pnma3	0	0	0	0	0	0	0	0	0	0	0	0	0	0	0	0	0	0	0	0	0	0	0
Pnma5	0	0	0	0	0	0	0	0	0	0	0	0	0	0	0	0	0	0	0	0	0	0	0
Pnmal1	0	0	5.12043	0	0	0	0	0	1.59017	0	0	1.72606	0	0	0	0	0	3.44632	0	0	0	0	0
Pnmal2	0	0.981153	0	0.773337	0	0	0	0	0	0	0	0	0.774584	0	0	0	0	0	0	0	0	0	0
Pnmt	0	0	0	0	0	0	0	0	0	0	0	0	0	0	0	0	0	0	0	0	0	0	0
Pnn	1491.1	1850.45	936.015	2422.86	2127.28	2147.81	2369.57	2166.49	1778.61	1582.75	1593.37	2354.35	1876.04	2755.73	2214.15	2247.63	2277.27	3253.32	3163.6	2585.53	1322.18	1785.32	1376.15
Pno1	1471.63	1424.63	885.835	1245.85	1317.78	1202.02	1237.86	1068.96	1391.4	1273.25	1374.21	1757.13	1600.29	1659.24	1502.2	1547.22	1524.93	2341.77	2178.47	2222.79	941.869	975.572	856.736
Pnoc	0	0	0	0	0	0	0	0	0	0	0	0	0	0	0	0	0	0	0	0	0	0	0
Pnp	758.381	868.32	1104.99	3664.84	3730.05	3722.92	1024.07	1159.15	1513.85	18242.6	19157.6	549.75	574.741	497.529	4161.62	3693.29	3990.54	706.495	652.006	854.31	29905.2	36574.3	34334.8
Pnp2	172.56	201.136	269.335	833.657	833.049	879.261	284.05	292.914	327.576	4468.28	4481.53	123.413	147.171	100.633	998.202	1014.34	927.514	165.423	201.629	205.667	7478.24	10087.4	8275.56
Pnpla1	0	0	0	0	0	0	0	0	0.795087	0	0	0	0	0	0	0	0	0	0	0	0	0	0
Pnpla2	1501.72	1462.9	2212.03	3579.78	3588.77	3465.8	2902.54	3013.98	3234.41	8083.28	7329.48	1473.19	1142.51	1313.06	1993.96	2048.46	2005.9	2272.85	2209.15	2834.14	7425.98	7094.32	6692.81
Pnpla3	3.5397	17.6608	10.2409	58.0002	48.7163	34.1635	7.475	9.82334	5.56561	42.8543	37.1953	18.1236	17.0408	12.0759	4.07762	9.23323	12.1508	11.2005	14.2455	6.78023	2.22401	0	2.33443
Pnpla5	0	0	0	3.09335	3.24776	0	0	0	0	1.90464	4.02111	0	0	0	0	0	0	0	0	0	0	0	0
Pnpla6	1003.51	1070.44	1227.88	841.39	735.617	730.02	1032.3	1116.29	1183.88	1025.65	994.22	1381.71	1130.12	1193.91	866.087	902.218	884.986	1038.2	1268.95	1245.3	1193.18	945.172	1073.84
Pnpla7	1411.46	1381.46	2260.16	9695.32	9645.83	9565.78	1445.66	1564.59	1114.71	12391.6	11783.9	695.602	642.13	753.539	5218.54	5274.81	5295.74	752.159	676.114	740.176	6668.7	5955.69	6677.64
Pnpla8	822.096	1205.84	871.498	8882.54	8552.96	8501.32	1695.33	1523.51	854.719	6963.35	7674.29	806.933	773.809	981.372	2957.91	3333.19	3023.53	1163.13	1177.99	726.615	2277.39	2459.66	2584.21
Pnpo	837.14	795.715	816.197	1235.02	1342.14	1278.43	645.092	713.532	687.75	1785.6	1749.18	811.248	690.154	670.618	1483.44	1381.03	1380.13	700.464	671.73	978.614	967.445	1041.9	930.271
Pnpt1	861.033	1027.27	605.235	1342.51	1291.79	1306.3	1413.52	1368.12	1090.86	1730.36	1786.38	1446.44	1237.79	1729.28	1588.64	1673.85	1742.63	2043.67	1997.66	1626.13	6737.64	7315.41	7436.33
Pnrc1	1293.76	1324.56	2310.34	1034.72	1326.71	1328.78	1582.46	1709.26	1928.09	2298.9	1985.42	847.495	852.817	929.043	614.09	699.087	593.366	524.702	627.898	577.45	2657.69	2434.79	2748.79
Pnrc2	2137.1	2036.87	1459.32	2565.16	2626.62	2631.49	2412.93	2423.69	1815.98	2959.81	2946.47	1743.32	1752.11	1742.16	2722.22	2622.24	2623.57	1649.92	1775.21	1321.02	3551.75	3894	3700.07
Poc1a	290.256	296.308	332.828	532.829	500.966	418.953	642.85	639.41	698.882	208.558	175.924	849.221	735.08	784.937	673.623	656.878	730.063	870.195	840.485	974.094	318.034	301.239	333.824
Poc1b	481.4	445.443	533.549	376.615	401.91	378.496	758.712	720.676	720.349	267.602	286.504	612.751	692.478	528.927	567.605	531.57	551.85	700.464	626.802	772.947	373.634	301.239	356.001
Poc5	519.451	484.69	427.044	444.669	478.232	505.26	474.662	442.943	519.987	305.694	306.61	826.783	835.776	667.397	654.051	630.497	534.637	678.063	774.736	763.906	288.01	406.258	340.827
Podn	0	0	0	0	0	0	2.99	0	0	0	0	0	0	0	0	0	0	0	1.09581	0	0	5.52732	0
Podnl1	0.884926	0.981153	0	2.32001	1.62388	0	1.495	1.78606	0	0	1.00528	0	0	0	0	0	2.02514	0.861579	0	9.04031	0	0	0
Podxl	4.42463	16.6796	8.19269	0	2.43582	0	0	0	5.56561	0.952319	0	7.76727	10.0696	1.61013	2.44657	0	6.07542	0	0	0	0	0	1.16722
Podxl2	0.884926	0	0	1.54667	0	4.4952	0	0.893031	2.38526	2.85696	4.02111	0.86303	3.09834	1.61013	0.815524	1.31903	0	1.72316	0	0	0	0	0
Pof1b	0	3.92461	0	0	0	0	0	0	0	0	0	0	0.774584	0.805063	0	0	0	1.72316	3.28742	0	0	0	0
Pofut1	2137.1	1879.89	1654.92	1344.06	1387.6	1379.13	1437.44	1341.33	1681.61	1325.63	1297.81	1556.04	1567.76	1550.55	1233.07	1229.34	1193.82	1574.11	1538.51	1516.51	1064.19	845.68	959.451
Pofut2	1616.76	1467.8	1753.24	1029.31	1137.53	1122.9	1331.3	1320.79	1778.61	1291.34	1275.7	1354.09	1312.92	1170.56	1215.95	1386.3	1362.92	1564.63	1513.31	1888.3	1941.56	1694.12	1706.47
Pogk	2645.04	2714.85	2101.43	348.775	366.996	458.51	1663.93	1653.89	1640.26	439.971	440.312	1818.4	1932.59	1975.63	278.094	283.592	335.16	1811.9	1901.23	1849.87	246.865	251.493	257.955
Poglut1	1267.21	1218.59	984.147	851.444	914.243	922.415	866.352	801.049	782.366	1071.36	1021.36	869.071	970.554	900.866	941.931	778.229	905.237	846.933	978.557	1072.41	889.605	1017.03	920.933
Poglut2	594.67	628.919	427.044	623.309	645.491	647.309	869.342	821.589	826.891	452.351	457.401	798.303	622.765	830.825	967.212	889.028	814.106	1132.98	1215.25	1266.77	483.723	491.932	500.735
Poglut3	335.387	427.783	323.611	95.8937	112.048	158.231	290.03	353.64	369.716	70.4716	79.4169	277.896	262.584	312.365	267.492	274.359	223.778	287.768	319.976	340.142	91.1845	88.4371	96.8789
Pogz	1464.55	1495.28	1524.87	887.79	830.614	809.136	1162.36	1190.41	1239.54	783.758	701.684	1367.9	1570.08	1196.32	659.759	548.717	670.321	842.625	1064.03	980.874	827.332	654.988	741.182
Pola1	437.153	726.053	222.227	1061.02	1005.99	1111.21	1745.41	1423.49	855.514	209.51	258.356	1186.67	800.92	1495	932.96	1039.4	991.306	1998.86	2009.71	1072.41	97.8565	66.3279	131.895
Pola2	1477.83	1408.94	1423.48	1214.14	1363.25	1440.26	1492.01	1576.2	1983.74	1152.31	1159.09	1072.75	914.009	1111.79	1186.59	1127.77	1283.94	1225.17	1369.76	1621.61	1004.14	881.608	904.592
Polb	512.372	569.069	497.706	378.162	387.295	361.414	476.905	595.652	585.184	514.252	456.396	550.613	558.475	516.046	471.373	397.029	450.593	566.058	561.054	555.979	996.357	1260.23	945.444
Pold1	976.958	927.19	1061.98	1004.56	1102.61	1065.36	2249.23	2225.43	2796.32	269.506	239.256	2066.96	1459.32	1788.05	813.893	961.574	899.162	2299.56	2274.9	2637.51	92.2965	74.6188	88.7084
Pold2	1241.55	1046.89	1186.92	492.615	539.127	495.371	2300.06	2579.97	2599.14	251.412	298.567	3143.15	2931.8	2943.31	594.517	534.208	567.039	3524.72	3240.3	3891.85	159.017	163.056	121.39
Pold3	702.631	833.98	782.402	1497.18	1435.51	1422.28	1018.09	979.655	1156.85	1220.87	1127.92	1116.76	1099.91	1183.44	805.738	907.494	826.257	1213.1	1066.22	1024.95	917.405	1141.39	1050.49
Pold4	221.231	170.721	449.574	269.121	253.325	227.457	351.325	325.063	396.748	353.31	357.879	107.879	144.847	107.878	274.832	137.179	265.293	134.406	152.317	188.717	252.425	350.985	207.764
Poldip2	1435.35	1280.4	1479.81	1281.42	1484.22	1354.85	1195.25	1281.5	1477.27	1084.69	1084.69	1702.76	1573.18	1605.3	1905.06	1960.08	1939.07	1670.6	1678.78	2147.07	1054.18	931.354	885.917
Poldip3	2856.54	2568.66	3071.24	3127.37	3385.79	3330.04	2604.29	2805.9	3150.93	4007.36	3588.84	2526.09	2306.71	2319.39	3045.17	2905.83	2881.77	2078.99	2143.4	2759.56	4602.59	4571.09	4672.36
Pole	664.579	657.372	600.115	1157.68	1165.94	1185.83	1181.05	1260.07	1538.49	99.0411	99.5225	1435.22	1377.98	1478.9	1110.74	1230.66	1139.14	1373.36	1499.07	1958.36	21.1281	13.8183	33.8492
Pole2	223.886	156.003	180.239	375.068	388.919	382.991	218.27	283.091	243.297	143.8	147.776	220.936	127.806	219.782	309.084	304.696	309.846	211.949	225.736	213.577	50.0403	30.4003	23.3443
Pole3	389.367	313.969	337.949	448.535	433.575	384.789	497.087	502.777	528.733	292.362	278.462	719.767	698.675	623.119	484.421	465.618	434.392	628.953	572.012	656.553	264.657	326.112	259.122
Pole4	637.146	500.388	496.682	553.709	587.032	584.376	432.055	458.125	551.79	465.684	498.618	491.064	467.849	446.005	592.886	449.79	533.624	477.315	487.635	551.459	711.684	793.171	590.611
Polg	1059.26	978.21	1034.33	3019.11	2836.91	2781.63	1027.06	951.078	967.621	3435.01	3355.62	1012.33	921.755	1053.02	919.096	1045.99	1058.14	891.735	941.299	1029.47	1096.44	1174.56	1105.35
Polg2	99.9966	83.398	115.722	166.267	177.815	171.717	121.095	142.885	171.739	190.464	170.897	129.454	139.425	122.37	146.794	125.308	116.445	105.974	134.784	170.636	135.665	157.529	129.561
Polh	582.281	579.861	742.463	917.951	915.867	1041.09	928.395	871.598	861.874	317.122	318.673	793.987	608.048	794.597	751.098	845.5	804.993	756.467	845.964	969.574	100.081	99.4918	81.7051
Poli	422.994	368.914	485.417	218.854	280.931	220.265	470.925	480.451	389.593	213.319	208.092	433.241	442.287	397.701	284.618	313.93	232.891	315.338	408.736	351.442	155.681	127.128	176.25
Polk	787.584	873.226	604.211	474.829	480.668	480.986	1620.58	1411.88	841.997	523.775	488.565	1171.99	962.808	1288.1	477.897	485.404	489.071	1506.9	1374.14	710.795	519.307	436.658	575.437
Poll	453.082	429.745	555.055	287.681	285.802	294.885	479.147	479.558	449.224	286.648	229.203	483.297	412.079	501.554	328.656	315.249	342.248	368.756	489.826	435.065	417.002	359.276	388.683
Polm	240.7	186.419	410.659	214.988	260.632	222.962	352.82	406.329	436.503	417.116	432.269	492.79	502.705	395.286	96.2319	100.246	94.169	339.462	348.467	388.733	303.578	279.13	333.824
Poln	42.4764	46.1142	44.0357	9.28004	14.6149	8.09136	94.185	84.838	62.8119	6.66623	3.01583	81.9878	102.245	66.8203	1.63105	7.91419	8.10056	86.1579	77.8024	65.5423	3.33602	0	0
Polq	241.585	267.855	88.0715	448.535	432.763	462.107	589.777	429.548	294.182	55.2345	59.3114	509.188	551.504	703.625	394.714	478.809	418.191	643.6	576.395	396.644	8.89605	0	11.6722
Polr1a	3007.86	2661.87	2350.28	1473.98	1480.98	1599.39	2608.03	2694.27	3374.35	1061.84	1131.94	3248.44	3136.29	3192.88	2100.79	2144.75	2216.51	4060.62	4076.41	5308.92	683.884	483.641	535.752
Polr1b	2577.79	2482.32	1979.56	873.097	806.255	910.727	1236.36	1252.92	1555.19	493.301	542.85	2392.32	2549.93	2415.19	864.456	761.082	821.194	1941.14	2252.98	2805.89	123.433	41.4549	140.066
Polr1c	1433.58	1260.78	1642.64	763.283	689.336	610.448	1856.79	2010.21	1851.76	661.861	650.415	2499.33	2480.22	2270.28	932.96	827.033	866.759	2611.45	2213.53	2742.61	800.644	724.079	730.677
Polr1d	2589.29	2397.94	3403.04	1619.37	1671.78	1744.14	2662.59	2976.47	3200.23	1809.41	1994.47	3947.5	4172.68	3799.09	2159.51	2330.73	2315.75	4150.23	3468.23	4474.96	1519	1672.01	1565.24
Polr1e	581.396	572.993	495.658	478.695	442.507	528.635	364.032	350.961	443.659	295.219	340.789	529.9	418.275	505.58	340.074	406.262	316.934	504.024	533.659	796.678	53.3763	60.8005	63.0296
Polr2a	3916.68	3625.36	3241.23	9281.59	9063.67	9430.93	3125.3	3308.68	3884	8510.87	8043.23	3840.48	4414.35	3757.23	6662.02	7099.03	7557.82	3665.16	3655.62	4334.83	6139.38	5076.84	5812.73
Polr2b	2007.9	2039.82	1431.67	2779.37	2828.8	2745.67	1953.22	1878.94	1729.31	2606.5	2554.41	2543.35	2115.39	2559.3	2971.77	3099.73	2905.06	2145.33	2111.62	2208.1	1722.5	1832.31	1949.25
Polr2c	508.832	523.936	435.237	248.241	266.316	259.823	454.48	519.744	524.758	249.507	203.066	706.821	778.457	692.354	274.832	295.463	293.645	907.243	763.778	827.189	457.034	436.658	465.719
Polr2d	348.661	388.537	445.478	535.149	521.265	482.784	301.99	255.407	350.633	331.407	381	438.419	495.734	384.015	580.653	547.398	544.762	313.615	321.072	258.779	285.786	254.257	292.971
Polr2e	1628.26	1470.75	2116.79	1180.89	1288.55	1228.09	1826.89	2080.76	2074.38	1144.69	1068.61	1273.83	1066.6	1204.37	1247.75	1241.21	1332.54	1436.25	1559.33	1733.48	442.578	356.512	441.207
Polr2f	914.128	765.299	963.666	562.216	574.853	596.963	976.235	1053.78	1125.84	492.349	590.098	2011.72	1917.87	1788.85	776.379	647.645	681.459	1622.35	1484.82	1734.61	494.843	627.351	480.893
Polr2g	1120.32	1028.25	1043.54	1387.37	1403.84	1252.36	1427.72	1685.15	1781	1631.32	1592.36	1795.1	1927.16	1880.63	1839.01	1640.88	1537.08	2386.58	2086.42	2652.2	1893.75	2036.82	1998.27
Polr2h	236.275	214.873	296.985	153.121	151.021	133.058	260.877	279.519	292.592	102.85	123.649	253.731	273.428	309.949	119.882	110.799	149.86	333.431	257.515	275.73	34.4722	52.5096	45.5214
Polr2i	251.319	160.909	176.143	228.134	215.164	192.395	243.685	220.579	243.297	235.223	304.599	249.416	199.068	231.858	280.54	196.536	269.343	226.595	216.97	258.779	184.593	138.183	198.427
Polr2j	450.427	342.422	470.056	569.949	614.638	636.52	427.57	506.349	526.348	626.626	655.441	535.941	528.266	464.522	574.945	572.46	688.547	472.146	547.904	541.289	454.81	400.731	414.361
Polr2k	9.73418	0.981153	13.3131	4.64002	12.1791	7.19232	11.96	22.3258	9.54105	9.52319	11.0581	18.9867	4.6475	4.83038	15.495	3.9571	4.05028	7.75422	9.86227	11.3004	10.0081	2.76366	3.50165
Polr2l	268.132	214.873	199.697	233.548	314.22	270.611	186.127	229.509	251.248	274.268	252.325	183.825	185.126	179.529	379.219	356.139	349.336	219.703	247.653	277.99	146.785	129.892	116.722
Polr2m	4264.46	4066.88	4151.65	3256.52	3310.27	3220.36	3215	3156.87	3984.18	2725.54	2988.69	5110.86	4135.5	4802.2	4398.94	4544.07	4339.87	4634.44	4804.02	5826.48	3181.45	3379.96	3317.23
Polr3a	1312.34	1213.69	1244.27	796.537	851.724	894.545	941.102	1000.19	923.891	871.372	883.639	1590.56	1773.02	1536.87	983.522	956.298	921.438	1374.22	1411.4	1613.7	1374.44	1448.16	1297.94
Polr3b	1405.26	1328.48	1278.06	628.723	571.605	673.381	1279.72	1259.17	1218.87	671.385	672.531	1088.28	1121.6	1039.34	609.197	630.497	642.982	1115.75	1068.41	1345.88	980.789	1050.19	1156.71
Polr3c	2584.87	2289.03	2579.67	1122.88	1123.72	1110.31	2399.47	2588	2529.97	1326.58	1271.68	3414.15	3646.74	2981.15	1581.3	1658.02	1496.58	3375.67	3233.73	3886.2	2597.65	2727.73	2572.54
Polr3d	1291.11	1103.8	759.872	546.749	552.93	538.525	673.497	713.532	679.8	478.064	480.523	1337.7	1505.79	1181.03	632.031	615.988	617.667	1149.35	1121.01	1209.14	231.297	176.874	217.102
Polr3e	1584.9	1418.75	1327.22	1279.87	1235.77	1131.89	756.47	825.161	985.113	1016.12	1088.72	1217.74	998.439	1069.93	1829.22	1844.01	1913.76	886.565	1126.49	1254.34	522.643	431.131	549.758
Polr3f	916.783	1023.34	719.933	722.296	657.671	705.746	653.315	701.922	613.807	560.916	610.204	1194.43	1213.77	1217.26	801.66	745.253	682.472	784.037	856.922	858.83	683.884	671.57	764.526
Polr3g	417.685	538.653	312.346	419.148	420.584	425.246	387.205	356.319	318.035	269.506	242.272	463.447	452.357	433.929	546.401	560.589	498.184	411.835	387.916	386.473	78.9524	80.1462	84.0395
Polr3gl	1725.6	1930.91	2198.71	566.856	563.486	486.381	2566.17	2480.84	2070.41	549.488	629.304	1304.9	1345.45	1395.98	542.324	579.055	536.662	2027.3	1747.81	1560.58	435.906	619.06	554.427
Polr3h	818.556	652.467	572.464	289.228	273.623	308.371	648.83	676.918	827.686	123.801	165.871	799.166	800.92	784.937	228.347	249.297	232.891	780.591	879.934	1048.68	76.7284	102.255	64.1968
Polr3k	1416.77	1333.39	1121.37	1084.99	1060.39	983.55	1068.92	1103.79	1175.14	617.103	691.631	1289.37	1383.41	1309.03	1016.96	969.489	954.853	1284.62	1350.04	1178.63	468.154	489.168	518.244
Polrmt	822.096	814.357	838.727	588.509	618.697	546.616	618.182	642.089	601.086	507.586	452.375	801.755	690.929	883.959	742.943	749.21	771.578	583.289	723.233	828.319	420.338	240.438	291.804
Pom121	1943.3	1679.73	1787.03	1958.09	2107.79	1911.36	1269.25	1244.89	1684.79	1558.95	1325.96	2029.85	1819.5	2048.89	1992.33	2190.91	2107.16	1430.22	1950.54	2246.52	1554.58	1251.94	1469.52
Pom121l12	0	0	0	0	0	0	0	0	0	0	0	0	0	0	0	0	0	0	0	0	0	0	0
Pom121l2	0	0	0	0	0	2.69712	0	0	0	0	0	0	0	0	0	0	0	0	0	0	0	0	0
Pomc	30.0875	29.4346	18.4336	6.18669	5.68357	1.79808	6.7275	9.82334	27.8281	0	3.01583	17.2606	29.4342	28.1772	4.89315	3.9571	1.01257	13.7853	23.012	14.6905	2.22401	11.0546	0
Pomgnt1	806.167	791.79	666.68	663.523	695.02	764.184	391.69	391.148	450.019	668.528	744.911	668.848	598.753	642.44	554.557	612.031	537.674	560.027	632.281	848.659	522.643	483.641	475.057
Pomgnt2	197.338	157.966	189.456	75.787	55.2118	49.4472	84.4675	91.0892	143.911	31.4265	29.1531	150.167	154.142	186.775	40.7762	58.0374	37.4651	115.452	145.742	240.698	12.2321	0	9.33772
Pomk	760.151	666.203	957.521	497.255	525.324	536.727	443.267	484.916	333.142	472.35	537.824	677.478	792.399	663.372	484.421	499.913	540.712	410.112	466.814	500.607	851.797	923.063	805.379
Pomp	1213.23	1159.72	1607.82	1684.33	1771.65	1730.65	3268.07	3470.32	4109.01	3463.58	3516.46	1821.86	1634.37	1642.33	2331.58	2304.35	2204.36	3393.76	2897.32	3213.83	3899.8	5328.34	4297.69
Pomt1	448.657	407.178	601.139	560.669	563.486	574.487	484.38	524.209	576.438	351.406	333.752	717.178	652.974	604.603	835.913	848.138	856.634	608.275	699.126	801.198	461.482	373.094	465.719
Pomt2	651.305	611.258	619.572	600.883	451.438	523.241	612.202	601.903	564.512	491.396	441.317	518.681	532.914	483.038	428.966	422.09	490.084	439.406	536.946	709.665	423.674	395.203	421.365
Pon1	0	1.96231	0	0	0	0	0	0	0	0.952319	0	0.86303	0	0	0	0	0	0	0	0	0	0	0
Pon2	1500.83	1469.77	1364.08	5687.12	5892.24	5964.23	801.32	936.79	996.244	6981.45	7293.29	864.756	824.932	1006.33	6988.23	6874.8	6648.53	952.045	991.706	1196.71	6220.56	6875.99	6360.16
Pon3	2429.12	3095.54	1814.68	3476.15	3493.77	3357.02	1673.65	1518.15	1181.5	4532.08	4821.31	1960.8	1621.2	2011.85	5349.84	5549.17	5334.22	2237.52	2271.61	1854.39	5189.73	5375.32	5813.9
Pop1	953.065	942.888	730.174	568.402	518.017	569.092	805.805	906.427	1098.02	338.073	317.668	1638.03	1254.83	1436.23	681.778	672.706	654.12	1521.55	1496.87	1726.7	231.297	221.093	175.082
Pop4	700.861	702.506	737.342	706.83	670.662	692.261	600.242	670.666	632.094	683.765	754.964	904.455	1045.69	913.747	835.913	870.561	843.47	792.653	855.826	910.812	1172.05	1398.41	1178.89
Pop5	881.386	807.489	774.21	323.255	401.098	391.082	586.04	632.266	671.849	282.839	245.288	799.166	818.735	764.81	521.936	593.564	493.121	807.3	760.491	966.183	117.873	143.71	134.23
Pop7	376.093	305.139	300.057	324.801	342.638	350.626	213.037	223.258	312.469	270.459	313.647	265.813	229.277	257.62	343.336	344.267	332.123	220.564	247.653	292.68	366.962	345.458	405.024
Popdc2	2.65478	0	3.07226	0	1.62388	2.69712	8.97	16.0746	9.54105	0	0	18.9867	41.8275	35.4228	0	0	2.02514	43.079	25.2036	19.2107	0	5.52732	7.00329
Popdc3	0	3.92461	3.07226	0	0	0	0	0.893031	0.795087	0	0	1.72606	6.19667	5.63544	0	0	1.01257	0.861579	2.19162	0	0	0	0
Por	8564.31	7835.49	11478	4178.34	4266.74	4283.03	7331.48	7797.95	8606.02	4714.93	4400.1	8693.3	9614.91	8120.67	3347.73	3367.49	3341.48	8912.18	8582.37	10394.1	6118.26	5253.72	5594.46
Porcn	79.6433	74.5676	84.9992	74.2403	57.6477	62.9328	73.255	57.154	69.1726	88.5656	83.438	131.181	208.363	125.59	53.8246	51.4423	73.9176	58.5874	49.3114	81.3628	67.8324	66.3279	78.2034
Postn	0	0	0	0	0	0	0	1.78606	0	0	0	0	0	0	0	0	0	0	0	0	0	0	0
Pot1a	631.837	612.239	574.513	506.535	547.247	543.919	630.89	627.801	554.176	437.114	373.963	743.069	700.224	825.19	510.518	428.685	477.933	696.156	634.473	684.804	355.842	386.912	371.175
Pot1b	247.779	270.798	149.517	515.042	453.874	453.116	278.817	299.165	206.723	566.63	552.903	179.51	202.941	239.909	357.2	282.273	265.293	174.901	220.257	180.806	355.842	334.403	344.329
Poteg	0	0	0	0	0	0	0	0	0	0	0	0	0	0	0	0	0	0	0	0	0	0	0
Potegl	0	2.94346	3.07226	2.32001	0	0	0.7475	4.46516	0	0	1.00528	0.86303	1.54917	1.61013	4.07762	1.31903	0	6.03106	1.09581	1.13004	0	0	0
Pou1f1	0	0	0	0.773337	0	0	0.7475	0	0	0	0	0	0	0	0	0	0	0	0	0	0	0	0
Pou2af1	0	0	0	0	0	0	0	0	0	0	0	0.86303	0	0	0	0	0	0	0	0	0	0	0
Pou2f1	515.027	648.542	545.838	922.591	818.434	938.598	1298.41	1143.97	849.153	653.291	613.219	683.52	659.946	747.904	645.895	725.468	755.377	773.698	685.976	375.173	715.02	591.423	708.5
Pou2f2	211.497	213.891	274.455	105.174	103.928	103.39	185.38	240.225	221.034	419.02	369.942	14.6715	8.52042	21.7367	58.7178	25.0616	36.4525	18.0932	26.2994	35.0312	611.603	500.223	599.949
Pou2f3	0	0	0	0	0	0	0	0	0	0	0	0	0	0	0	2.63806	0	0	0	0	0	0	0
Pou3f1	109.731	95.1718	90.1196	0	0	0	66.5275	46.4376	105.747	1.90464	12.0633	80.2618	83.6551	69.2354	0	0	0	63.7569	58.0778	49.7217	514.859	566.55	497.234
Pou3f2	0	0	0	0	0	0	0	0	0	0	0	0	0	0	0	0	1.01257	0	0	0	0	0	0
Pou3f3	0	0	0	0	0	0.89904	0	0	0	0	0	0	0	0	0	0	0	0	0	0	0	0	0
Pou3f4	0	0	0	0	0	0	0	0	0	0	0	0	0	0	0	0	0	0	0	0	0	0	0
Pou4f1	97.3418	75.5488	29.6985	0	2.43582	0	37.375	27.684	37.3691	5.71391	0	58.686	52.6717	44.2785	0.815524	1.31903	4.05028	41.3558	52.5988	32.7711	7.78404	0	14.0066
Pou4f2	0	0	0	0	0	0	0.7475	0	0	0	0	1.72606	1.54917	2.41519	0	0	0	0.861579	3.28742	0	0	0	0
Pou4f3	0	0	0	0	0	0	0	0	0	0	0	0	0	0	0	0	0	0	0	0	0	0	0
Pou5f1	0	0	0	0	1.62388	0	0	0.893031	0	0.952319	0	0	0	0	0	0	0	0	0	0	0	0	0
Pou5f1-rs1	0	0	0	0	0.811939	0	0	0	0	0	0	0	0	0	0	0	0	0	0	0	0	0	3.50165
Pou5f1-rs4	0	0	0	0.773337	0	0	0	0	0	0	0	0	0	0	0	0	0	0	0	0	0	0	0
Pou5f1-rs6	0	0	0	0	0	0	0	0	0	0	0	0	0	0	0	0	0	0	0	0	0	0	0
Pou5f1-rs8	0	0	0	0	0	0	0	0	0	0	0	0	0	0	0	0	0	0	0	0	0	0	0
Pou5f2	0	0	0	0.773337	1.62388	0	0	0	0	0	1.00528	0	0	0	0	0	2.02514	1.72316	0	0	0	0	0
Pou6f1	158.402	155.022	307.226	460.135	479.856	445.924	173.42	200.039	226.6	400.926	405.127	167.428	199.843	151.352	85.6301	117.394	114.42	94.7737	83.2814	80.2328	644.963	735.134	690.992
Pou6f2	0.884926	0	0	0	0	0	0	0	0	0	0	0	0	0	0	0	0	0	0	0	0	0	0
Pp2d1	2.65478	0.981153	0	0.773337	0.811939	0	1.495	3.57212	4.77052	6.66623	2.01056	0	3.09834	2.41519	0.815524	0	0	0.861579	2.19162	1.13004	0	0	2.33443
Ppa1	973.418	852.622	597.043	438.482	401.098	430.64	1497.99	1473.5	2241.35	869.467	853.481	2171.38	1948.85	1852.45	1196.37	1321.67	1161.42	3205.08	3047.44	3546.06	4218.95	5148.7	4455.26
Ppa2	975.188	853.603	1002.58	646.509	690.148	632.924	1229.64	1225.24	1298.38	579.01	564.966	1048.58	1006.18	837.266	1007.17	931.237	940.677	1160.55	1118.82	1323.28	356.954	456.004	340.827
Ppan	2085.77	1893.63	1808.54	840.617	983.258	901.737	1027.81	1281.5	1140.95	460.922	486.554	2342.26	2170.38	2268.67	1043.06	993.231	1099.65	1597.37	1773.02	1999.04	104.529	116.074	86.3739
Ppara	3.5397	0	0	0	0	0	2.99	0	0	0.952319	0	0	6.19667	2.41519	0	0	0	0	2.19162	0	0	0	1.16722
Ppard	1530.92	1644.41	2942.2	1780.99	1848.78	1909.56	2723.14	2839.84	2619.81	2634.11	2474.99	4131.32	4394.99	3787.02	1698.74	1659.34	1873.25	3606.57	3356.46	3920.11	1947.12	1859.94	1797.51
Pparg	21.2382	16.6796	31.7467	8158.7	8557.84	8245.1	17.94	30.3631	28.6231	7935.67	7878.36	12.0824	13.9425	16.9063	1880.6	2022.08	1978.56	18.0932	12.0539	14.6905	146.785	168.583	140.066
Ppargc1a	18.5834	27.4723	9.21678	0	0	0	13.455	13.3955	8.74596	0	3.01583	24.1648	37.9546	44.2785	0	0	0	22.4011	25.2036	12.4304	0	0	1.16722
Ppargc1b	398.217	410.122	353.31	638.776	634.936	647.309	526.24	512.6	628.914	767.569	737.874	679.204	749.797	632.78	1020.22	1049.95	992.318	675.478	771.449	593.271	447.026	268.075	442.375
Ppat	1591.98	1440.33	916.558	847.577	811.939	843.299	950.072	996.623	977.957	393.308	357.879	1604.37	1348.55	1591.61	981.891	915.408	955.866	1438.84	1711.65	1655.51	118.985	85.6735	84.0395
Ppbp	101.766	106.946	65.5415	0	0	0.89904	10.465	4.46516	11.1312	0.952319	0	87.166	60.4175	122.37	0	1.31903	8.10056	14.6469	36.1617	75.7126	0	0	0
Ppcdc	1578.71	1647.36	1576.07	917.177	954.84	907.131	1119.01	1337.76	915.145	698.05	730.837	923.442	999.988	887.985	866.902	969.489	910.3	838.317	980.748	897.251	697.228	704.733	728.342
Ppcs	151.322	172.683	142.348	228.134	228.967	237.347	140.53	120.559	139.14	213.319	216.135	138.085	107.667	154.572	313.977	255.892	261.243	86.1579	87.6647	113.004	173.473	245.966	183.253
Ppdpf	535.38	427.783	655.415	432.295	474.172	416.255	562.12	609.047	704.447	377.118	376.979	466.899	463.976	503.165	550.479	493.318	479.958	446.298	409.832	607.961	348.058	353.749	345.496
Ppef1	0	0	0	6.18669	4.87163	2.69712	0.7475	5.35819	0.795087	0	0	0	2.32375	0	12.2329	15.8284	3.03771	0	4.38323	0	0	0	0
Ppef2	4.42463	8.83038	12.289	61.0936	40.5969	58.4376	14.95	31.2561	23.8526	59.9961	65.343	15.5345	14.7171	11.2709	83.999	84.4181	85.0558	7.75422	10.9581	14.6905	23.3521	16.582	36.1837
Ppfia1	2556.55	2417.56	1968.29	1739.23	1929.17	1905.96	1524.9	1718.19	1863.68	1890.35	1730.08	3180.26	3419.79	3171.14	1364.37	1700.23	1601.88	2766.53	2768.01	2886.12	2271.83	2194.35	2225.88
Ppfia2	2.65478	3.92461	4.09635	5.41336	9.74327	9.88944	3.7375	6.25122	5.56561	6.66623	3.01583	2.58909	3.09834	3.22025	5.70867	5.27613	5.06285	8.61579	7.67066	11.3004	2.22401	5.52732	9.33772
Ppfia3	207.958	239.401	238.612	44.8535	52.776	53.9424	165.197	180.392	185.255	65.71	52.2744	212.305	214.56	176.309	23.6502	25.0616	31.3897	122.344	159.988	186.456	116.761	60.8005	85.2067
Ppfia4	34.5121	28.4534	53.2525	131.467	119.355	138.452	90.4475	86.624	64.4021	447.59	396.079	18.9867	10.0696	4.83038	56.2712	56.7184	67.8422	9.47737	20.8204	5.6502	205.721	243.202	278.964
Ppfibp1	7354.62	7306.65	5056.94	3446.76	3325.7	3515.25	4066.4	3953.45	3251.11	2661.73	2655.94	7906.22	9265.57	7717.34	3047.61	2875.49	2762.29	6348.98	6037.9	5378.99	3770.81	4253.27	4263.84
Ppfibp2	0	0	0	518.909	567.545	532.232	1.495	0	0	635.197	596.13	0	0	0	1012.07	1013.02	988.268	0	0	0	509.299	409.022	421.365
Pphln1	2007.01	1927.97	1500.29	2159.16	2213.35	2180.17	2853.21	2868.42	3274.17	2509.36	2600.65	1760.58	1426.78	1818.64	1931.98	1999.65	2078.81	2626.09	2633.23	2766.34	1781.43	1909.69	2060.14
Ppia	3314.05	3146.56	5117.36	5526.26	6117.96	6165.62	7323.25	7874.75	7913.5	5137.76	4861.52	6830.88	6236.95	6540.33	7760.53	7011.98	7574.02	7430.26	6340.35	7678.62	6392.92	6361.95	6006.49
Ppib	962.799	779.035	1271.92	1080.35	1138.34	1011.42	1364.93	1509.22	1597.33	1668.46	1794.42	1149.56	1130.89	1226.92	1224.1	877.156	1065.22	1317.36	1484.82	1736.87	1843.71	2086.56	1687.79
Ppic	2207	2299.82	2597.08	440.802	444.943	470.198	3426.54	3506.04	3459.42	315.217	263.383	3355.46	3564.64	3023.82	1084.65	1101.39	1047	3860.74	3205.24	3586.74	495.955	707.497	615.123
Ppid	1510.57	1571.81	930.895	825.15	669.038	750.698	1883.7	1891.44	1659.35	430.448	430.259	3083.61	3034.82	3470.63	721.739	830.99	722.975	4484.52	3773.96	3742.69	288.01	273.602	318.65
Ppie	692.897	644.618	700.475	415.282	468.489	525.938	988.195	1193.98	1129.02	393.308	376.979	1212.56	1226.94	1093.28	519.489	560.589	520.461	1304.43	1414.69	1448.71	250.201	281.893	302.309
Ppif	796.433	624.013	754.752	360.375	422.208	370.404	757.965	843.021	858.694	327.598	282.483	1087.42	897.743	1008.74	988.416	969.489	1058.14	1105.41	1146.22	1639.69	464.818	563.787	371.175
Ppifos	21.2382	22.5665	21.5058	29.3868	35.7253	29.6683	23.1725	18.7537	38.1642	17.1417	28.1478	37.1103	48.0242	26.5671	57.9022	60.6755	67.8422	25.8474	42.7365	37.2913	21.1281	13.8183	21.0099
Ppig	1325.62	1957.4	873.546	1952.67	1765.97	1994.97	1579.47	1270.78	882.547	1834.17	2027.65	1336.83	1305.17	1808.98	1758.27	1949.53	1614.04	1913.57	1871.64	1142.47	2153.96	2993.04	2197.87
Ppih	88.4926	98.1153	55.3007	123.734	110.424	101.592	113.62	149.136	150.271	84.7564	40.2111	152.756	104.569	149.742	158.212	171.474	169.099	164.562	124.922	151.425	56.7123	63.5642	68.8657
Ppil1	892.89	804.545	694.331	955.071	993.001	1037.49	651.82	664.415	810.194	551.393	464.438	1046.86	834.227	961.246	1085.46	1101.39	992.318	939.122	1149.5	1302.94	404.77	323.348	379.345
Ppil2	634.492	515.105	755.776	900.937	921.551	808.237	388.7	473.307	463.536	1188.49	1053.53	484.16	434.542	454.861	835.097	758.444	801.955	297.245	327.647	411.334	1155.37	1224.3	1089.01
Ppil3	352.2	398.348	313.371	301.601	259.82	318.26	379.73	362.571	380.847	337.121	282.483	326.225	375.673	303.509	344.967	278.316	287.57	404.081	409.832	479.137	324.706	306.766	312.814
Ppil4	732.718	1059.65	332.828	1371.13	1230.09	1283.83	776.652	611.726	390.388	1286.58	1304.85	652.451	660.72	840.486	1039.79	1142.28	1078.39	719.419	826.239	349.182	869.589	1055.72	959.451
Ppil6	10.6191	15.6984	10.2409	20.8801	9.74327	7.19232	17.94	12.5024	8.74596	9.52319	2.01056	7.76727	10.8442	12.0759	7.33972	1.31903	6.07542	0.861579	7.67066	4.52016	5.56003	2.76366	1.16722
Ppip5k1	482.284	549.446	670.777	1183.98	1173.25	1141.78	625.657	645.662	561.332	839.945	842.423	472.077	394.263	425.878	866.087	745.253	809.043	390.296	454.76	457.666	315.81	281.893	268.46
Ppip5k2	1499.06	2051.59	747.583	1514.97	1437.94	1544.55	1299.15	953.757	742.611	1493.24	1675.8	1104.68	716.49	1276.83	1751.75	1795.2	1761.87	1022.69	1328.12	670.113	2922.35	3145.05	3229.69
Ppl	36.2819	37.2838	20.4817	0	1.62388	0	60.5475	51.7958	33.3937	1.90464	1.00528	47.4666	41.8275	73.2608	2.44657	0	0	32.74	33.9701	47.4616	1.11201	0	0
Ppm1a	2167.18	2104.57	2231.48	2115.08	2413.08	2450.78	1425.48	1429.74	1447.85	2091.29	1969.34	1472.33	1499.59	1414.5	1341.54	1555.14	1601.88	1166.58	1323.74	1274.68	1803.67	1840.6	1774.17
Ppm1b	1330.93	1311.8	1430.65	1106.64	1041.72	1087.84	1115.27	1110.93	1164.01	861.848	858.507	1361	1601.07	1292.93	1208.61	1210.87	1240.4	1156.24	1181.28	1175.24	1333.3	1539.36	1384.32
Ppm1d	373.439	344.385	447.526	573.042	506.65	650.006	358.8	390.255	418.216	382.832	353.858	277.033	346.239	258.425	421.626	486.723	463.757	208.502	277.239	305.111	289.122	226.62	264.958
Ppm1e	515.912	530.804	354.334	3.86668	3.24776	10.7885	245.18	177.713	147.091	10.4755	4.02111	252.868	283.498	314.78	12.2329	1.31903	8.10056	165.423	166.563	129.955	21.1281	0	18.6754
Ppm1f	2321.16	2275.29	2263.23	670.483	608.954	656.299	1974.89	1895.01	2174.56	459.018	478.512	1864.14	2023.21	1914.44	697.273	691.173	699.686	1995.42	1945.06	2087.18	213.505	198.984	208.932
Ppm1g	3776.86	3479.17	3199.25	3437.48	3640.73	3460.4	3832.43	4136.52	4842.88	3043.61	3212.87	4864.04	4398.09	4654.07	4475.6	4561.21	4324.68	5882.86	6014.89	7197.22	2407.49	2412.68	2277.24
Ppm1h	2021.17	1974.08	2055.34	3021.43	2974.94	2938.06	1464.35	1435.99	1332.57	3128.37	3304.35	2044.52	2508.1	2014.27	3653.55	3607.55	3664.49	1757.62	1585.63	1497.3	5915.87	5610.23	6235.26
Ppm1j	643.341	649.523	1083.48	42.5335	51.9641	53.0434	648.83	672.452	633.684	37.1404	40.2111	626.56	625.864	527.316	15.495	23.7426	14.176	610.86	592.832	586.49	27.8001	35.9276	33.8492
Ppm1k	227.426	235.477	209.938	213.441	199.737	244.539	603.232	567.075	399.134	404.735	405.127	343.486	273.428	336.516	215.298	246.659	247.067	498.855	392.299	246.349	1436.71	2045.11	2041.46
Ppm1l	892.005	746.657	801.86	14.6934	30.0417	15.2837	903.727	985.906	1055.08	19.9987	27.1425	1503.4	1704.86	1495.81	30.1744	32.9758	22.2765	1229.47	1201.01	1261.12	43.3682	41.4549	51.3575
Ppm1m	856.608	677.977	811.077	1060.24	1078.25	1122.9	1409.78	1306.5	1512.26	1541.8	1571.25	661.081	597.204	536.977	1335.01	1237.25	1296.09	842.625	790.078	918.722	1352.2	1481.32	1446.18
Ppm1n	1.76985	0	1.02409	10.8267	5.68357	3.59616	0	0.893031	1.59017	33.3312	36.19	0	0	0	4.89315	0	0	2.58474	2.19162	0	80.0644	60.8005	106.217
Ppme1	1640.65	1524.71	2224.32	955.844	912.619	999.732	1626.56	1556.55	2115.73	1006.6	1045.49	3221.69	3505.77	2836.24	1224.1	1184.49	1259.64	2188.41	2032.72	2478.18	1609.07	1649.91	1645.77
Ppox	447.772	448.387	549.935	487.202	562.674	574.487	444.762	459.911	403.904	557.106	567.982	432.378	391.165	472.572	434.675	490.68	455.656	334.293	329.838	368.393	515.971	403.494	477.391
Ppp1ca	8508.56	7635.33	10160	7964.59	8595.19	8117.43	9685.35	10708.3	11538.3	10162.2	9843.68	10348.6	9299.65	9280.77	9202.38	8546.01	9207.29	9756.53	9797.62	11455.2	9285.25	9269.32	9487.13
Ppp1cb	5844.93	7042.72	3869	4425.03	4045.89	4185.03	5078.51	4700.92	3651.84	3457.87	3699.42	4303.93	4096	4697.54	4070.28	3930.72	3686.77	5447.77	4686.77	3390.12	3803.06	4294.73	4392.23
Ppp1cc	3129.1	2804.14	3502.38	3046.17	3246.13	3212.27	2464.51	2457.62	2610.27	2493.17	2423.72	2648.64	2862.86	2570.57	2161.96	2202.78	2154.75	2600.25	2828.28	3280.5	1422.26	1506.2	1517.38
Ppp1ccb	4233.48	3834.35	4807.06	3815.64	3733.3	3880.26	3249.38	3204.2	3449.09	3041.71	3377.73	3634.22	3915.52	3499.61	2903.27	2772.61	2654.96	3769.41	3959.15	4408.28	2048.31	2011.94	2019.28
Ppp1r10	1367.21	1292.18	1154.15	2282.89	2378.17	2279.07	534.462	618.871	659.922	1861.78	1865.8	940.702	1090.61	845.316	1722.39	1714.74	1709.22	428.205	541.329	565.02	1339.97	1401.18	1492.87
Ppp1r11	1908.78	1629.7	1650.83	652.696	741.3	664.39	1266.26	1329.72	1644.24	1043.74	900.729	1382.57	1547.62	1239.8	583.1	609.393	590.328	1338.89	1348.94	1689.41	1254.34	1522.78	1245.42
Ppp1r12a	2502.57	3187.77	2129.08	1990.57	1878.01	1959.01	2472.73	2335.28	1653.78	2113.2	2150.29	2722	2280.38	3155.04	2067.35	1969.32	2026.15	2794.96	2941.15	2168.55	2791.13	3092.54	3117.63
Ppp1r12b	606.174	699.562	1382.52	3643.96	3583.9	3701.35	1210.95	1270.78	1468.53	7203.34	6914.3	775.001	901.616	823.58	630.4	651.602	612.605	866.749	841.581	800.068	1788.11	1500.67	1588.58
Ppp1r12c	2990.16	2759	3004.67	2265.88	2307.53	2298.85	3187.34	3262.24	3624.8	3257.88	3233.98	3342.51	3361.69	2936.07	2521.6	2684.23	2754.19	3541.09	3459.47	3769.81	4789.41	4817.06	4859.12
Ppp1r13b	1863.65	1763.13	2145.46	329.441	431.951	385.688	899.99	934.111	1095.63	436.162	570.998	707.684	979.074	695.575	222.638	238.745	189.35	614.306	616.94	744.696	440.354	422.84	475.057
Ppp1r13l	347.776	279.629	443.43	280.721	338.579	297.582	253.402	245.584	345.863	135.229	164.866	541.12	460.877	494.309	172.076	172.793	214.665	444.575	435.036	563.89	46.7042	38.6912	52.5247
Ppp1r14a	2.65478	3.92461	17.4095	0	0	0	5.2325	6.25122	21.4674	0	0	3.45212	1.54917	5.63544	0	0	0	2.58474	1.09581	2.26008	0	0	0
Ppp1r14b	1422.08	1226.44	1432.7	784.937	1263.38	1199.32	1415.76	1561.02	1998.05	864.705	820.307	1346.33	1388.83	1364.58	989.231	1144.92	1338.62	1634.42	1542.9	1661.16	264.657	309.53	271.961
Ppp1r14bl	0	0	0	0	0	0	0	0	0	0	0	0	0	0	0	0	0	0	0	0	0	0	0
Ppp1r14c	0	1.96231	3.07226	54.1336	49.5283	79.1155	0	0	0	17.1417	33.1742	1.72606	0.774584	0	35.8831	34.2948	19.2388	0	0	0	15.5681	2.76366	8.17051
Ppp1r14d	0	0	0	3.09335	0	0	0.7475	1.78606	9.54105	1.90464	5.02639	0	1.54917	0	0	1.31903	3.03771	0	0	0	3.33602	22.1093	9.33772
Ppp1r15a	6128.11	5173.62	3464.49	278.401	267.94	347.029	1199.74	1335.08	1668.89	431.4	354.863	6461.5	7151.73	4898	368.617	362.734	369.588	3001.74	3840.81	2994.6	1081.98	1202.19	1110.02
Ppp1r15b	4651.17	4462.28	4382.07	6871.87	6610.81	7050.27	3832.43	3818.6	4338	7936.62	8254.33	5156.6	5903.1	4810.25	5311.51	5505.64	5160.05	4573.26	4134.48	4525.81	9059.51	10145.4	10129.1
Ppp1r16a	468.126	416.99	590.898	549.069	540.751	622.136	456.722	442.05	527.143	637.101	623.272	508.325	430.669	497.529	427.335	473.533	512.36	316.2	429.557	487.047	942.981	829.098	820.552
Ppp1r16b	1920.29	1739.58	1664.14	0	0.811939	0	1406.79	1548.52	1446.26	0	1.00528	1165.09	1037.17	1033.7	4.89315	1.31903	5.06285	1182.09	1195.53	989.914	4.44802	11.0546	0
Ppp1r17	0	0	0	0	0	0	0	0	0	0.952319	0	0	0	0	0	0	0	0	0	0	0	2.76366	0
Ppp1r18	10243	9371.97	11656.2	4794.69	5081.93	4938.43	5060.57	5556.44	5296.08	6826.22	6875.09	3113.81	3343.88	2965.85	4411.17	4619.25	4559.6	2615.76	3055.11	3337.01	6659.8	7240.79	6936.76
Ppp1r1a	5.30955	8.83038	2.04817	10.0534	6.49551	2.69712	5.2325	11.6094	9.54105	10.4755	13.0686	3.45212	6.19667	12.0759	7.33972	5.27613	4.05028	20.6779	7.67066	6.78023	3.33602	2.76366	2.33443
Ppp1r1b	0	0	0	0	1.62388	0	4.485	0	0	0	2.01056	0	0	0	0	0	0	0	0	0	6.67204	5.52732	17.5082
Ppp1r1c	0	0	0	0.773337	0	0	0	0	0	0	0	0	0	0.805063	0	0	0	0	0	0	0	0	1.16722
Ppp1r2	998.196	903.642	1034.33	1007.66	1053.08	1052.78	1157.13	1188.62	1241.13	966.603	1080.67	1081.38	917.882	940.314	968.843	878.475	981.18	1063.19	1087.04	1111.96	1074.2	1365.25	1160.21
Ppp1r2-ps3	75.2187	91.2472	79.8788	92.0271	86.8775	107.885	74.0025	105.378	114.493	116.183	60.3167	89.7551	106.893	82.9215	88.0766	85.7371	56.7039	106.836	67.9401	102.834	116.761	132.656	98.0461
Ppp1r2-ps7	0	0	0	0	0	0	0	0	0	0	0	0	0	0	0	0	0	0	0	0	0	0	0
Ppp1r2-ps9	0	0	0	0	0	0	0	0	0	0	0	0	0	0	0	0	0	0	0	0	0	0	0
Ppp1r21	872.537	884.019	971.858	1776.35	1735.11	1822.35	624.162	586.721	608.242	2191.29	2227.7	547.161	571.643	526.511	2802.96	3064.11	2791.65	415.281	451.473	507.388	3430.54	3678.43	3230.85
Ppp1r26	216.807	248.232	198.673	4.64002	5.68357	16.1827	195.097	202.718	181.28	21.9033	24.1267	45.7406	41.0529	41.8633	0	0	0	28.4321	51.503	79.1027	4.44802	5.52732	4.66886
Ppp1r27	1.76985	0	1.02409	0	0	0	0.7475	2.67909	3.18035	0	0	4.31515	3.09834	1.61013	0	0	0	2.58474	1.09581	3.39012	1.11201	0	0
Ppp1r32	9.73418	3.92461	1.02409	2.32001	10.5552	16.1827	3.7375	9.82334	5.56561	17.1417	9.0475	12.0824	15.4917	12.881	11.4173	15.8284	21.264	8.61579	2.19162	6.78023	25.5761	27.6366	26.846
Ppp1r35	360.165	292.384	360.479	277.628	306.101	258.923	290.777	317.026	294.182	302.837	251.319	333.129	416.726	310.754	259.337	258.53	253.142	254.166	293.677	250.869	451.474	475.35	317.483
Ppp1r36	0	0	0	0	0	0	0	0	0	0	0	0	0	0	0	0	0	0	0	0	0	0	0
Ppp1r37	695.552	659.335	772.161	903.257	1044.15	1014.12	487.37	553.679	580.414	1066.6	926.866	1013.2	881.477	958.83	1699.55	1846.65	1834.78	572.95	600.503	723.225	1388.9	1456.45	1408.83
Ppp1r3a	0	0	0	0	0	0	0	0	0	0	0	0	0	0	0	0	0	0	0	0	0	0	0
Ppp1r3b	2418.5	2875.76	3924.3	1962.73	1871.52	1987.78	799.077	826.054	705.242	1212.3	1322.95	2124.78	2195.17	1857.28	1598.43	1775.42	1570.5	771.114	824.048	666.723	803.98	895.426	843.897
Ppp1r3c	0	0	0	0	0	0	0	0	0	0	0	0	0	0	0	0	0	0	0	0	0	0	0
Ppp1r3d	22.1231	4.90576	20.4817	1013.84	1088.81	1051.88	4.485	5.35819	8.74596	1086.6	1085.7	3.45212	3.09834	0	230.793	217.64	289.595	0	5.47904	0	331.378	298.475	269.627
Ppp1r3e	81.4132	82.4168	66.5656	246.694	244.394	243.64	32.1425	31.2561	55.6561	283.791	272.43	45.7406	61.1921	57.9646	246.288	240.064	253.142	27.5705	43.8323	81.3628	73.3924	121.601	110.885
Ppp1r3f	108.846	137.361	162.83	58.0002	69.0148	81.8126	120.347	147.35	166.173	56.1868	54.285	168.291	264.908	205.291	114.989	93.6513	118.471	271.398	190.671	197.757	139.001	160.292	166.912
Ppp1r3g	0	0	0	0	0	0	0	0.893031	0	0	0	0	0	0	0.815524	0	0	0	0	0	0	0	0
Ppp1r42	0.884926	1.96231	0	0	0	0	0	0.893031	0	2.85696	0	0	3.87292	0.805063	0	1.31903	0	0	1.09581	0	4.44802	0	0
Ppp1r7	770.77	762.356	673.849	1205.63	1464.74	1361.15	583.05	690.313	748.177	1139.93	1269.67	839.728	806.342	718.116	1303.21	1390.26	1408.48	709.941	753.916	965.053	1341.08	1417.76	1424
Ppp1r8	1363.67	1038.06	1051.74	1178.57	1162.7	1118.41	855.14	901.961	962.851	836.136	821.312	1355.82	1164.97	1314.67	1458.16	1367.84	1328.49	954.63	1196.62	1328.93	865.141	936.881	939.608
Ppp1r9a	610.599	839.867	435.237	67.2803	68.2029	68.327	674.245	597.438	398.339	71.4239	114.602	415.117	406.657	408.972	326.21	331.077	266.306	541.072	543.521	298.33	26.6881	11.0546	24.5115
Ppp1r9b	3695.45	3697.97	4992.42	6806.91	7187.28	7206.7	3045.31	3112.21	2883.78	8065.19	7897.46	1355.82	1226.94	1193.91	5088.06	4964.84	4981.84	1145.04	1519.89	1424.98	6440.74	6254.16	6608.77
Ppp2ca	5566.18	5086.3	5095.86	4486.9	5556.1	5589.33	3886.25	3919.51	4621.84	5862.47	5868.81	5886.73	6180.41	5453.5	5157.38	5818.25	5645.07	5240.99	4880.73	5614.03	7811.84	7821.16	7851.86
Ppp2cb	1745.07	1713.09	1678.48	2735.29	3036.65	2787.02	1346.99	1410.1	1426.39	2990.28	2817.79	1254.85	1173.49	1176.2	2093.45	2512.76	2341.06	1156.24	1119.92	1497.3	1275.47	1285.1	1101.85
Ppp2r1a	7137.81	6852.37	10327.9	5806.98	5889.8	5805.1	8272.58	8732.06	9796.27	6049.13	6014.58	11601.7	11311.2	10942.4	4991.01	5144.23	5279.54	13672.4	11949.8	14889.4	6794.36	6820.71	6977.61
Ppp2r1b	1013.24	925.227	848.968	3065.51	2788.2	2927.27	731.055	749.253	989.884	2741.73	2885.15	826.783	722.687	809.894	2740.16	2714.57	2639.77	796.961	1005.95	1296.15	1823.69	1660.96	1709.97
Ppp2r2a	2431.78	2529.41	2499.8	953.524	987.318	1186.73	2051.89	2146.85	2205.57	1190.4	1095.75	2473.44	3199.81	2415.99	884.028	919.365	867.772	2732.07	2523.65	2939.23	1691.36	1887.58	2033.29
Ppp2r2b	0.884926	0	0	0	0	0	0.7475	0.893031	0	0	1.00528	0	0	0	0	0	0	0	0	0	0	0	0
Ppp2r2c	3.5397	2.94346	5.12043	0	0	0	3.7375	1.78606	1.59017	0	0	15.5345	17.8154	13.6861	0	0	1.01257	5.16948	2.19162	12.4304	0	0	0
Ppp2r2cos	0	0	0	0	0	0	0	0	0	0	0	0	0	0	0	0	0	0	0	0	0	0	0
Ppp2r2d	756.611	736.846	751.68	658.109	863.903	965.569	644.345	680.49	885.727	648.529	598.14	858.715	886.124	768.03	626.323	710.958	690.572	833.147	791.173	948.103	795.084	782.116	867.241
Ppp2r3a	315.918	514.124	216.082	326.348	282.555	327.251	275.08	257.193	196.387	125.706	161.85	244.237	180.478	237.494	267.492	325.801	304.783	242.965	250.94	151.425	121.209	85.6735	105.049
Ppp2r3c	499.098	525.898	433.189	818.963	786.769	838.804	603.232	602.796	535.889	918.988	876.602	663.67	567.77	545.833	859.563	813.843	843.47	647.908	673.922	649.773	846.237	865.026	962.953
Ppp2r3d	1399.95	1328.48	1781.91	661.203	617.074	600.559	1137.69	1306.5	1479.66	640.91	647.399	900.14	1249.4	751.124	574.129	625.221	668.296	838.317	830.623	864.48	778.404	798.698	622.126
Ppp2r5a	3098.12	3001.35	3071.24	2786.33	3319.21	3276.1	2105.71	2073.62	2239.76	3547.39	3500.38	2414.76	2426.77	2347.56	1970.31	2258.18	2004.89	2086.75	1963.69	1902.99	3651.83	4175.89	4290.68
Ppp2r5b	1054.83	1105.76	1220.71	528.962	564.298	510.655	603.232	618.871	733.865	743.761	771.048	790.535	691.703	571.595	464.849	460.342	447.556	874.503	811.994	963.923	1087.54	1022.55	920.933
Ppp2r5c	3522.89	3364.37	4136.29	5854.16	5642.16	5720.59	3916.15	3805.21	4018.37	6150.07	6068.86	3802.51	4098.32	3708.12	5410.19	5762.85	5320.04	4107.15	3837.52	4054.58	5916.98	6052.42	6041.51
Ppp2r5d	916.783	953.681	1285.23	1791.82	1937.29	1974.29	1853.8	2054.86	2185.69	1474.19	1447.6	1577.62	1300.53	1494.2	2113.02	2172.45	2106.14	1760.21	1935.2	2414.89	1178.73	1028.08	1087.84
Ppp2r5e	1484.91	1414.82	1157.22	1668.09	1701.82	1740.54	1308.12	1148.44	1098.02	1487.52	1629.56	1165.95	1247.08	1177	1749.3	1991.74	1817.56	1053.71	1233.88	946.973	1904.87	1882.05	2127.83
Ppp3ca	6589.16	6990.71	5657.05	2746.12	2760.59	2861.64	4783.25	4326.74	4085.16	3858.8	3914.55	3257.94	3427.53	3390.93	2827.42	2959.91	2737.99	4364.76	3983.26	3534.76	5336.52	5969.51	5945.8
Ppp3cb	2642.39	2671.68	2082.99	2152.2	2430.95	2250.3	2397.23	2253.12	2083.13	2036.06	2138.23	2809.16	2770.69	2824.16	2475.93	2667.08	2566.86	3066.36	2964.16	2518.86	2186.2	2191.58	2183.86
Ppp3cc	673.428	723.11	522.284	145.387	192.43	152.837	559.13	567.075	623.348	129.515	122.644	422.022	526.717	385.625	249.55	290.187	313.897	442.852	433.94	395.514	313.586	317.821	233.443
Ppp3r1	3629.08	3626.34	3135.75	4824.85	4513.57	4719.96	2383.03	2604.08	2289.06	3949.27	4071.37	2570.97	2710.27	2589.89	5446.07	5323.61	5243.08	2595.94	2904.99	2777.64	4704.9	5320.05	5226.79
Ppp3r2	0	0	0	0	0	0	0	0	0	0	0	0	0	0	0	0	0	0	0	0	0	0	0
Ppp4c	3054.76	2904.21	3540.27	3454.49	3770.64	3583.57	2265.67	2504.06	2507.7	4197.82	3929.63	3469.38	3010.81	3188.86	3766.91	3323.96	3769.8	3122.36	3309.34	3968.7	4095.52	3935.45	3772.44
Ppp4r1	1149.52	1041.98	944.208	1514.97	1528.88	1531.06	506.805	470.627	747.382	1574.18	1530.03	615.34	546.856	647.271	1456.53	1482.59	1571.51	454.052	623.515	726.615	1936	2125.26	1787.01
Ppp4r1l-ps	193.799	225.665	280.6	110.587	97.4327	124.068	247.422	227.723	175.714	135.229	115.607	205.401	214.56	218.172	85.6301	154.327	121.508	161.115	153.413	135.605	207.945	160.292	233.443
Ppp4r2	1754.81	2058.46	1048.66	1091.95	1186.24	1220	1284.95	1187.73	967.621	1158.97	1240.51	1479.23	1520.51	1639.11	1080.57	1201.64	1006.49	1364.74	1379.62	985.394	1417.81	1630.56	1611.92
Ppp4r3a	1290.22	1696.41	940.112	1915.55	1825.24	1950.92	1057.71	956.436	764.874	1674.18	1871.83	1130.57	894.644	1289.71	1790.89	1799.16	1697.07	1126.08	1072.8	953.753	1891.52	1884.82	2081.15
Ppp4r3b	959.259	1311.8	612.404	2340.12	2244.2	2393.24	1185.53	947.506	472.282	1958.92	2213.62	940.702	723.461	1237.38	1953.18	2192.23	2159.81	1026.14	1216.35	472.356	2688.83	2827.22	3068.61
Ppp4r4	30.9724	41.2084	23.554	4.64002	0	5.39424	65.0325	52.6888	52.4758	3.80927	0	72.4945	89.0772	66.8203	0	0	4.05028	62.0337	65.7485	24.8609	7.78404	0	2.33443
Ppp5c	2212.31	2124.2	1858.72	1761.66	1829.3	1765.71	3905.69	4044.54	4644.9	1385.62	1536.06	3816.32	3492.6	3558.38	2112.21	2268.74	2220.56	5281.48	4878.54	5738.34	1673.57	1685.83	1581.58
Ppp6c	1481.37	1551.2	1265.77	1954.22	1834.98	1955.41	1455.38	1519.05	1307.92	1898.92	1842.67	1676	1558.46	1535.26	2015.16	1855.88	2076.78	1661.99	1790.55	1499.56	2232.91	2473.48	2437.15
Ppp6r1	3714.92	3444.83	3780.93	6278.72	6727.73	6854.28	3408.6	3697.15	4300.63	7888.06	7368.69	3256.21	3232.34	2953.78	6233.05	6538.44	6532.09	2782.04	3121.96	3512.16	15476.9	15915.9	15856.6
Ppp6r2	470.78	493.52	646.199	329.441	345.886	393.779	650.325	670.666	696.496	493.301	487.56	704.232	821.834	729.387	363.724	381.2	431.355	567.781	577.491	584.23	545.995	458.768	542.755
Ppp6r3	2468.94	2657.94	1831.07	4170.6	4257	4320.79	3158.93	2947	2285.08	4776.83	4786.13	2002.23	1831.12	2110.88	3399.11	3478.29	3322.24	1973.88	1984.51	1881.52	3837.53	3697.78	4235.82
Pprc1	2368.06	1954.46	1688.72	1421.39	1488.28	1400.7	1405.3	1462.79	1697.51	1441.81	1360.14	1921.97	1558.46	1838.76	1732.99	1704.19	1772	1515.52	1928.62	2049.89	726.14	591.423	590.611
Ppt1	3631.73	3360.45	4319.6	13916.2	14049.8	14407.1	7803.9	8684.73	12007.4	28228.6	27535.6	1745.91	1663.03	1658.43	4089.04	3819.92	3713.09	6231.8	5781.48	7441.31	9619.96	10137.1	9648.2
Ppt2	2093.73	1786.68	2564.31	4217.78	4420.2	4580.61	2270.16	2308.49	2778.03	8969.89	8565.97	3421.05	3137.06	3146.19	3313.48	3443.99	3489.31	3155.97	3157.02	3956.27	5651.21	6038.6	5316.67
Pptc7	1287.57	1074.36	887.883	974.404	943.473	1051.88	616.687	632.266	640.045	991.364	1051.52	863.893	972.103	916.967	1630.23	1768.82	1672.76	683.233	769.257	718.705	1434.49	1224.3	1367.98
Ppwd1	346.891	572.993	210.962	452.402	416.525	476.491	635.375	609.047	301.338	363.786	303.594	371.966	297.44	460.496	405.316	403.624	427.304	459.222	473.389	328.841	261.321	359.276	283.633
Ppy	0	0	0	0	0	0	0	0	0	0	0	0	3.87292	0	0	0	0	0	0	0	0	0	0
Pqbp1	690.242	624.013	697.403	777.977	848.476	859.482	647.335	678.704	805.423	820.899	838.402	676.615	689.38	642.44	858.747	875.837	822.206	751.297	775.832	963.923	699.452	917.535	779.7
Pqlc3	1019.43	881.075	1004.63	2160.7	2214.16	2113.64	976.982	977.869	1153.67	2820.77	2803.72	426.337	334.62	450.03	2138.3	2163.21	2169.94	490.239	573.108	536.769	2575.41	2827.22	2602.89
Pradc1	105.306	85.3603	124.939	199.521	264.692	261.621	106.892	108.95	104.156	155.228	75.3958	89.7551	139.425	71.6506	228.347	241.383	267.318	51.6948	61.3653	97.1834	17.7921	46.9822	12.8394
Praf2	676.968	674.052	912.461	168.587	184.31	189.697	662.285	701.922	862.67	179.036	160.844	634.327	588.684	611.043	76.6593	65.9516	79.993	637.569	613.653	778.597	155.681	210.038	179.751
Prag1	1427.38	1451.13	2471.12	2043.16	2186.55	2152.3	642.85	679.597	550.995	1467.52	1235.49	888.058	970.554	799.428	1179.25	1383.66	1332.54	491.962	666.251	618.131	602.707	386.912	507.739
Pram1	9.73418	22.5665	35.843	163.947	170.507	179.808	26.91	32.1491	19.8772	481.873	369.942	9.49333	13.1679	24.1519	192.464	254.573	192.388	32.74	10.9581	11.3004	223.513	304.003	250.951
Pramel1	0.884926	0	0	0	0	0	0	0	0	0	0	0	0	0.805063	0	0	0	0	0	0	0	0	0
Pramel11	0	0	0	0	0	0	0	0	0	0	0	0	0	0	0	0	0	0	0	0	0	0	0
Pramel12	810.592	749.601	818.245	661.203	730.745	726.424	535.957	538.498	436.503	992.316	994.22	442.734	475.595	488.673	625.507	602.798	550.838	282.598	348.467	331.101	1001.92	1005.97	971.123
Pramel13	0	0	0	0	0	0	0	0	0	0	0	0	0	0	0	0	0	0	0	0	0	0	0
Pramel14	0	0	0	0	0	0	0	0	0	0	0	0	0	0	0	0	0	0	0	0	0	0	0
Pramel15	0	0	0	0	0	0	0	0	0	0	0	0	0	0	0	0	0	0	0	0	0	0	0
Pramel16	0	0	0	0	0	0	0	0	0	0	0	0	0	0	0	0	0	0	0	0	0	0	0
Pramel17	0	0	0	0	0	0	0	0	0	0	0	0	0	0	0	0	0	0	0	0	0	0	0
Pramel18	0	0	0	0	0	0	0	0	0	0	0	0	0	0	0	0	0	0	0	0	0	0	0
Pramel19	0	0	0	0	0	0	0	0	0	0	0	0	0	0	0	0	0	0	0	0	0	0	0
Pramel20	0	0	0	0	0	0	0	0	0	0	0	0	0	0	0	0	0	0	0	0	0	0	0
Pramel21	0	0	0	0	0	0	0	0	0	0	0	0	0	0	0	0	0	0	0	0	0	0	0
Pramel22	0	0	0	0	0	0	0	0	0	0	0	0	0	0	0	0	0	0	0	0	0	0	0
Pramel23	0	0	0	0	0	0	0	0	0	0	0	0	0	0	0	0	0	0	0	0	0	0	0
Pramel24	0	0	0	0	0	0	0	0	0	0	0	0	0	0	0	0	0	0	0	0	0	0	0
Pramel25	0	0	0	0	0	0	0	0	0	0	0	0	0	0	0	0	0	0	0	0	0	0	0
Pramel26	0	0	0	0	0	0	0	0	0	0	0	0	0	0	0	0	0	0	0	0	0	0	0
Pramel27	0	0	0	0	0	0	0	0	0	0	0	0	0	0	0	0	0	0	0	0	0	0	0
Pramel29	0	0	0	0	0	0	0	0	0	0	0	0	0	0	0	0	0	0	0	0	0	0	0
Pramel3	0	0	0	0	0	0	0	0	0	0	0	0	0	0	0	0	0	0	0	0	0	0	0
Pramel30	0	0	0	0	0	0	0	0	0	0	0	0	0	0	0	0	0	0	0	0	0	0	0
Pramel31	0	0	0	0	0	0	0	0	0	0	0	0	0	0	0	0	0	0	0	0	0	0	0
Pramel32	0	0	0	0	0	0	0	0	0	0	0	0	0	0	0	0	0	0	0	0	0	0	0
Pramel33	0	0	0	0	0	0	0	0	0	0	0	0	0	0	0	0	0	0	0	0	0	0	0
Pramel34	0	0	0	0	0	0	0	0	0	0	0	0	0	0	0	0	0	0	0	0	0	0	0
Pramel35	0	0	0	0	0	0	0	0	0	0	0	0	0	0	0	0	0	0	0	0	0	0	0
Pramel36	0	0	0	0	0	0	0	0	0	0	0	0	0	0	0	0	0	0	0	0	0	0	0
Pramel37	0	0	0	0	0	0	0	0	0	0	0	0	0	0	0	0	0	0	0	0	0	0	0
Pramel38	0	0	0	0	0	0	0	0	0	0	0	0	0	0	0	0	0	0	0	0	0	0	0
Pramel39	0	0	0	0	0	0	0	0	0	0	0	0	0	0	0	0	0	0	0	0	0	0	0
Pramel4	0	0	0	0	0	0	0	0	0	0	0	0	0	0	0	0	0	0.861579	0	0	0	0	0
Pramel40	0	0	0	0	0	0	0	0	0	0	0	0	0	0	0	0	0	0	0	0	0	0	0
Pramel41	0	0	0	0	0	0	0	0	0	0	0	0	0	0	0	0	0	0	0	0	0	0	0
Pramel42	0	0	0	0	0	0	0	0	0	0	0	0	0	0	0	0	0	0	0	0	0	0	0
Pramel43	0	0	0	0	0	0	0	0	0	0	0	0	0	0	0	0	0	0	0	0	0	0	0
Pramel44	0	0	0	0	0	0	0	0	0	0	0	0	0	0	0	0	0	0	0	0	0	0	0
Pramel45	0	0	0	0	0	0	0	0	0	0	0	0	0	0	0	0	0	0	0	0	0	0	0
Pramel46	0	0	0	0	0	0	0	0	0	0	0	0	0	0	0	0	0	0	0	0	0	0	0
Pramel47	0	0	0	0	0	0	0	0	0	0	0	0	0	0	0	0	0	0	0	0	0	0	0
Pramel48	0	0	0	0	0	0	0	0	0	0	0	0	0	0	0	0	0	0	0	0	0	0	0
Pramel49	0	0	0	0	0	0	0	0	0	0	0	0	0	0	0	0	0	0	0	0	0	0	0
Pramel5	0	0	0	0	0	0	0	0	0	0	0	0	0	0	0	0	0	0	0	0	0	0	0
Pramel50	0	0	0	0	0	0	0	0	0	0	0	0	0	0	0	0	0	0	0	0	0	0	0
Pramel51	0	0	0	0	0	0	0	0	0	0	0	0	0	0	0	0	0	0	0	0	0	0	0
Pramel6	0	0	0	0	0	0	0	0	0	0	0	0	0	0	0	0	0	0	0	0	0	0	0
Pramel7	0	0	0	0	0	0	0	0	0	0	0	0	0	0	0	0	0	0	1.09581	0	0	0	0
Pramex1	0	0	0	0	0	0	0	0	0	0	0	0	0	0	0	0	0	0	0	0	0	0	0
Pramex2	0	0	0	0	0	0	0	0	0	0	0	0	0	0	0	0	0	0	0	0	0	0	0
Prap1	0	0	0	0	3.24776	0.89904	0	0.893031	0.795087	0	0	0	0	0	0	0	1.01257	0	0	0	0	0	0
Prb1	0	0	0	0	0	0	0	0	0	0	0	0	0	0	0	0	0	0	0	0	0	0	0
Prc1	684.047	695.637	597.043	1854.46	1900.75	1917.65	1276.73	1344.01	1008.17	193.321	256.346	1180.62	967.455	1268.78	2000.48	2151.34	2030.2	1107.99	1043.21	1117.61	84.5124	49.7459	129.561
Prcc	1882.24	1680.72	1942.69	1523.47	1606.02	1461.84	1659.45	1803.03	1815.18	1385.62	1354.11	2130.82	1821.82	1842.79	1331.75	1316.39	1341.65	1536.2	1670.01	1982.09	1332.18	1276.81	1135.7
Prcd	4.42463	0	1.02409	0.773337	3.24776	0	1.495	0	0	0	0	0.86303	5.42209	0.805063	0	1.31903	2.02514	0	0	0	0	2.76366	0
Prcp	702.631	705.449	1009.75	5399.44	5008.85	5074.18	1949.48	1876.26	1905.82	8663.24	8692.64	897.551	929.501	801.038	4474.78	3899.06	4083.69	1435.39	1377.43	1561.71	6180.53	6135.33	6567.92
Prdm1	1.76985	1.96231	12.289	459.362	421.396	480.986	19.435	10.7164	24.6477	1615.13	1489.82	6.04121	0.774584	1.61013	645.08	650.283	643.994	1.72316	3.28742	0	1245.45	1246.41	1342.3
Prdm10	551.309	449.368	640.054	536.696	494.471	515.15	1085.37	1109.14	1049.52	505.681	439.306	900.14	1098.36	886.375	424.888	435.281	470.845	1078.7	990.611	784.247	404.77	436.658	464.552
Prdm11	0	0	0	99.7604	73.8864	83.6107	0	0	0	80.9471	69.3642	0	0	0	63.6109	92.3323	50.6285	0	0	0	43.3682	38.6912	68.8657
Prdm12	0	0	0	0	0	0	0	0	0	0	0	4.31515	0.774584	1.61013	0	0	0	0	0	0	0	0	0
Prdm13	28.3176	10.7927	4.09635	0	0.811939	0	0.7475	3.57212	0.795087	0	0	0	1.54917	1.61013	0	0	0	2.58474	0	1.13004	0	0	0
Prdm14	0	0	0	0	0.811939	0	0	0	0	0	0	0	0	0	0	0	0	0	0	0	0	0	0
Prdm15	817.671	767.262	809.028	450.082	423.832	434.236	815.522	729.606	700.472	305.694	326.715	751.699	876.054	825.19	420.811	414.176	384.776	908.105	843.772	813.628	346.946	317.821	350.165
Prdm16	0	0	0	207.254	176.191	187	0	0	0	171.417	147.776	0	0	0	89.7077	117.394	68.8547	0	0	0	84.5124	85.6735	61.8624
Prdm16os	0	0	0	0	0	0	0	0	0	0	0	0	0	0	0	0	0	0	0	0	0	0	0
Prdm2	1918.52	1926	1924.26	2367.96	2419.58	2369.87	1930.79	2041.47	1756.35	2972.19	2706.21	2180.88	2630.49	2442.56	2522.42	2622.24	2636.73	2359	2167.51	2087.18	2697.73	1953.91	2711.44
Prdm4	1166.33	1029.23	829.51	1040.14	957.276	1019.51	621.92	551.893	613.012	988.507	950.993	645.546	725.785	742.268	1033.27	953.66	992.318	604.829	662.964	733.395	1177.61	1135.86	1148.54
Prdm5	134.509	138.343	84.9992	0	0	0	207.805	189.323	163.788	0	0	187.277	192.871	175.504	0	0	0	279.152	299.156	257.649	0	0	0
Prdm6	0	0	0	0	0	0	0	0	0	0	0	0	1.54917	0	0	0	0	0	0	0	0	0	0
Prdm8	0.884926	5.88692	2.04817	0	0	0	0	0	0	0	0	0	0	0	0	0	0	0	0	0	0	0	0
Prdm9	308.839	280.61	241.684	241.281	203.797	218.467	207.805	246.477	237.731	215.224	239.256	424.611	658.396	391.261	234.056	224.235	221.753	358.417	345.18	311.891	263.545	190.693	183.253
Prdx1	5438.75	5094.15	6733.37	9597.88	9448.53	9314.05	8324.9	8922.27	12135.4	10019.3	10168.4	7967.49	6264.06	7777.72	10547.2	10469.2	10207.7	10008.1	8962.61	12396.5	12486.7	14821.5	13267.7
Prdx2	1288.45	1362.82	2172.09	2158.38	2439.06	2430.1	1956.21	2204.89	2515.66	2612.21	2792.66	1792.51	1690.92	1725.25	2404.98	2202.78	2186.14	1993.69	1661.25	2131.25	3238.16	3753.05	3458.46
Prdx3	2528.23	2234.09	2258.11	1886.17	1884.51	1782.8	2918.24	2963.08	3091.3	1570.37	1688.87	4744.94	4187.4	4443.14	8806.85	8283.52	8504.57	5108.3	4785.39	5270.5	2334.1	2437.55	2330.93
Prdx4	1777.82	1514.9	2173.11	1644.89	1680.71	1688.4	2490.67	2862.16	2839.26	1573.23	1536.06	2570.1	2480.99	2357.23	1295.87	1218.79	1244.45	2770.84	2233.26	2634.12	1216.53	1304.45	1159.04
Prdx5	4954.7	3904.01	6995.54	5794.61	6710.68	6148.53	7309.8	7421.09	9932.23	20110.1	17851.7	3623.86	3694.77	2936.87	5842.42	5235.24	5677.48	4558.62	3901.08	4569.88	33842.8	40004	31186.8
Prdx6	2821.14	2745.27	3500.33	1281.42	1238.21	1329.68	3556.6	3908.8	4620.25	1573.23	1457.65	3635.94	3196.71	3764.48	3821.55	3842.34	3831.56	5181.54	5195.23	6634.46	6568.62	7240.79	6696.31
Prdx6b	438.038	393.442	687.162	234.321	241.146	187	719.842	681.383	931.047	279.029	285.499	691.287	591.008	592.527	688.303	637.093	680.447	918.444	931.437	1191.06	1106.45	1174.56	1018.98
Preb	2654.78	2373.41	3097.86	2798.71	2651.79	2529.9	2337.43	2460.3	2583.24	2890.29	2760.49	3807.69	4089.03	3540.67	2438.42	2359.75	2421.05	2742.41	2609.12	3254.51	2248.48	2379.51	2167.52
Prelid1	3931.72	3469.36	5717.48	2717.5	3169.81	2963.24	4241.31	4654.48	4796.76	2991.23	2734.36	4896.83	4670.74	4628.31	3585.86	3653.72	3914.59	4220.02	4134.48	4894.2	3098.05	3040.03	2747.63
Prelid2	547.769	478.803	748.607	18.5601	12.1791	23.375	231.725	275.054	339.502	5.71391	1.00528	1221.19	1481.78	1017.6	1.63105	2.63806	3.03771	476.453	496.401	500.607	3.33602	22.1093	9.33772
Prelid3a	146.013	141.286	173.071	7.73337	3.24776	3.59616	168.935	249.156	240.911	12.3801	3.01583	199.36	181.253	202.071	17.126	9.23323	18.2263	248.135	227.928	192.107	0	0	0
Prelid3b	2391.07	2130.08	1651.85	1326.27	1386.79	1400.7	1956.21	1945.02	2366.18	1254.2	1363.16	2779.82	2896.94	2440.95	2009.45	1936.34	1911.73	3122.36	2897.32	2936.97	1541.24	1879.29	1599.09
Prelp	0	0	0	41.7602	45.4686	24.2741	0	0	0	0	0	0	0	0	16.3105	14.5094	10.1257	0	0	2.26008	0	0	0
Prep	3581.29	3500.75	3145.99	2682.7	3065.88	2948.85	3496.06	3832.89	4497.81	1996.06	2104.05	4413.53	3872.15	4193.57	2915.5	2800.31	3025.56	4961.84	5093.32	5919.15	973.005	823.571	882.415
Prepl	928.287	986.059	786.499	726.163	695.832	691.362	952.315	994.837	853.924	798.043	796.18	1169.41	1175.04	1258.31	862.825	753.167	712.849	1269.11	1250.32	1043.03	907.397	867.789	838.061
Prex1	4124.64	4140.47	6381.08	12928.6	13049.5	12633.3	5095.71	5044.73	5843.89	16060.9	15988.9	3438.31	3058.06	3323.3	9097.17	9907.25	9720.67	3467.86	3414.54	3896.38	14487.2	12889.7	13766.1
Prex2	1.76985	0	0	77.3337	66.579	66.529	0.7475	0	0	10.4755	14.0739	0	0	0.805063	26.9123	22.4235	31.3897	0	0	0	0	0	1.16722
Prf1	1.76985	1.96231	13.3131	0	1.62388	0	0	0.893031	3.97544	0.952319	3.01583	6.90424	10.8442	4.83038	0	2.63806	3.03771	3.44632	6.57485	3.39012	0	0	0
Prg2	0	1.96231	0	0	0.811939	0	0	1.78606	0	0	2.01056	0	0	2.41519	0	0	0	0	0	0	0	0	0
Prg3	0	0	0	0	0	0	0	0	0	0	0	0	0	0	0	0	0	0	0	0	1.11201	0	0
Prg4	4.42463	14.7173	2.04817	14.6934	7.30745	11.6875	16.445	6.25122	1.59017	3.80927	9.0475	0.86303	5.42209	2.41519	6.5242	11.8713	10.1257	13.7853	2.19162	0	23.3521	5.52732	1.16722
Prh1	0	0	0	0	0	0	0	0	0	0	0	0	0	0	0	0	0	0	0	0	0	0	0
Prickle1	5.30955	4.90576	8.19269	1.54667	1.62388	2.69712	5.98	2.67909	4.77052	2.85696	5.02639	2.58909	3.09834	0	5.70867	3.9571	7.08799	1.72316	4.38323	0	3.33602	0	5.83608
Prickle2	0	0	0	910.991	844.416	879.261	0	0	0	872.324	886.655	0	0	0	278.909	262.487	259.218	0	0	0	152.345	93.9645	108.551
Prickle3	180.525	185.438	235.54	197.974	241.958	227.457	143.52	180.392	154.247	166.656	163.86	70.7684	74.3601	82.9215	145.163	175.431	174.162	75.819	63.5569	47.4616	122.321	138.183	92.21
Prickle4	3.5397	0	2.04817	0.773337	7.30745	6.29328	0	0	3.18035	0.952319	3.01583	0.86303	0	0	4.07762	0	6.07542	0	0	0	0	0	0
Prim1	419.455	432.688	429.092	641.869	577.289	621.237	708.63	706.388	779.981	63.8054	65.343	842.317	872.956	813.919	543.139	553.994	543.75	885.704	844.868	1091.62	27.8001	22.1093	37.3509
Prim2	230.966	267.855	262.166	883.924	892.321	888.251	355.062	431.334	410.265	340.93	377.984	496.242	525.168	464.522	918.28	960.255	849.546	468.699	524.892	565.02	190.153	317.821	309.312
Prima1	0	0	0	0	0	0	0	0	0	0	0	0	0	0	0	0	0	0	0	0	0	0	0
Primpol	199.993	260.987	248.853	273.761	208.668	232.851	542.685	493.846	323.6	231.413	196.029	300.334	432.218	358.253	206.328	236.107	235.929	348.078	366	254.259	242.417	254.257	254.453
Prkaa1	1153.94	1528.64	868.425	2907.75	2736.23	2936.26	1034.54	848.38	781.571	2737.92	2840.91	901.003	849.719	1005.52	1640.02	1655.39	1696.05	901.212	1022.39	849.789	2011.62	1967.73	2071.81
Prkaa2	576.087	690.732	486.441	0	0	0	786.37	768.007	459.56	0	0	872.523	773.809	893.62	0	0	0	1115.75	966.503	549.199	2.22401	8.29098	0
Prkab1	1562.78	1390.29	1788.06	706.056	802.196	847.795	584.545	601.01	583.594	846.611	875.597	715.452	875.28	651.296	747.02	825.714	756.389	529.01	690.359	711.925	901.837	837.389	799.543
Prkab2	535.38	493.52	555.055	207.254	185.122	212.173	390.195	374.18	242.502	175.227	213.119	649.861	727.334	677.058	211.221	200.493	165.049	354.109	313.401	241.828	105.641	66.3279	101.548
Prkaca	1639.77	1348.1	2477.27	1740.01	1896.69	1899.67	2066.84	1978.96	2230.22	2020.82	1838.65	1813.23	1718.8	1575.51	1458.97	1371.79	1464.18	1518.96	1438.8	1853.26	1672.46	1594.63	1495.2
Prkacb	4741.43	4938.14	4385.14	1473.98	1404.65	1528.37	3680.69	3333.69	2895.71	1351.34	1348.08	2940.34	3096.79	3019.79	1321.15	1441.7	1320.39	2626.96	2658.43	2435.23	1445.61	1520.01	1557.07
Prkag1	1461.01	1405.99	1388.66	1702.89	1789.51	1751.33	1053.97	1279.71	1186.27	1727.51	1673.79	1042.54	1044.91	962.856	1672.64	1646.15	1650.49	1003.74	1134.16	1323.28	1185.4	1243.65	1155.54
Prkag2	568.122	538.653	618.548	540.562	474.984	502.563	464.945	451.874	466.716	440.924	343.805	864.756	725.785	769.64	1339.09	1341.46	1166.48	636.707	581.874	627.172	176.809	138.183	178.584
Prkag2os1	0	0.981153	0	2.32001	0	4.4952	4.485	7.14425	7.15578	1.90464	1.00528	3.45212	8.52042	12.0759	3.2621	1.31903	4.05028	11.2005	6.57485	0	0	0	0
Prkag3	0.884926	0	1.02409	0	0	0	6.7275	3.57212	0.795087	0	0	0	2.32375	0	0	0	0	0	1.09581	0	0	2.76366	0
Prkar1a	10217.4	9731.08	9900.87	7687.74	7568.08	7949.31	6403.08	6602.18	6821.85	7744.26	7879.37	9471.75	10738.1	8325.16	6546.21	6841.82	6600.94	7929.98	8085.97	8361.16	9174.05	9904.96	9141.63
Prkar1b	602.634	572.993	690.234	5.41336	10.5552	9.88944	301.242	341.138	370.511	0	4.02111	245.1	252.514	219.782	20.3881	11.8713	12.1508	236.934	227.928	348.052	38.9202	22.1093	22.1771
Prkar2a	2174.26	2207.59	1702.03	2134.41	2093.99	2072.29	1912.1	1995.92	2223.86	1898.92	1825.58	2362.11	2459.3	2450.61	3650.29	3731.54	3485.26	2378.82	2489.68	2802.5	931.861	718.552	895.254
Prkar2b	708.825	812.395	1456.25	7368.35	6938.02	7247.16	820.007	787.653	740.226	5524.4	5506.91	652.451	544.533	656.932	3912.07	3842.34	3497.42	868.472	627.898	680.284	351.394	210.038	326.82
Prkca	967.224	1051.8	781.378	500.349	483.104	503.462	1110.04	1066.28	966.031	419.973	352.852	578.23	836.551	611.043	370.248	298.101	391.864	669.447	723.233	749.216	182.369	149.238	150.571
Prkcb	7246.66	8537.01	9365.27	955.844	1019.8	925.112	4665.15	4456.23	5187.94	536.155	483.539	3477.15	3629.7	3711.34	456.694	473.533	425.279	4406.98	3650.14	4137.07	1264.35	970.045	1072.67
Prkcd	4443.21	4304.32	6527.53	15532.5	15551.1	15675.7	5082.25	5344.79	5009.05	19490.2	18921.3	3005.93	2863.64	2944.12	11822.7	12013.7	11952.4	2720.01	2858.96	2958.44	20118.4	20954.1	20379.6
Prkce	223.886	228.609	130.059	84.2937	63.3312	61.1347	260.13	192.002	218.649	134.277	121.639	144.126	127.032	169.868	26.9123	38.2519	34.4274	206.779	175.329	142.385	171.249	182.402	193.758
Prkcg	187.604	196.231	145.42	28.6135	21.9224	27.8702	170.43	144.671	119.263	14.2848	8.04222	128.591	115.413	131.225	41.5917	44.8471	36.4525	144.745	161.084	149.165	10.0081	22.1093	11.6722
Prkch	1808.79	2033.93	2881.78	3179.96	3233.95	3209.57	2832.28	2452.26	2496.57	3115.99	3188.74	1214.28	1140.96	1280.05	1852.87	1704.19	1703.14	1858.43	1615.22	1646.47	1312.17	1569.76	1338.8
Prkci	669.889	590.654	571.44	882.377	756.727	768.679	666.77	545.642	517.602	675.194	654.436	512.64	512	501.554	581.469	627.859	606.529	551.411	508.455	539.029	394.762	428.367	466.886
Prkcq	6.19448	4.90576	7.16861	2.32001	0	2.69712	8.97	2.67909	0	82.8517	88.4644	1.72606	13.1679	7.24557	5.70867	2.63806	3.03771	1.72316	0	0	75.6164	85.6735	107.384
Prkcsh	4131.72	3968.76	3602.74	3623.08	3664.28	3457.71	2969.07	3147.93	3550.06	4181.63	3989.95	6256.1	6292.72	5327.91	3511.65	3705.16	3649.3	5722.61	5400.14	6113.51	7779.59	7575.19	7045.31
Prkcz	135.394	118.72	111.625	4.64002	6.49551	2.69712	133.055	121.452	187.641	6.66623	4.02111	40.5624	42.6021	39.4481	4.89315	0	3.03771	70.6495	93.1437	93.7932	2.22401	11.0546	4.66886
Prkd1	0	0	0	0	0	0	0	0	0.795087	0	0	0	0	0	0	0	0	0	0	0	0	0	0
Prkd2	819.441	784.922	822.342	394.402	460.369	385.688	794.592	761.756	636.07	343.787	423.222	466.036	564.672	430.709	329.472	312.611	360.475	441.99	426.269	529.988	453.698	453.24	430.702
Prkd3	2414.96	2710.93	2100.4	2315.37	2153.26	2193.66	2169.24	2266.51	1823.93	1871.31	2044.73	1724.33	1891.53	2003.8	1875.71	1924.47	1836.8	1759.35	1615.22	1301.81	1294.37	1257.47	1436.84
Prkdc	790.239	1006.66	314.395	1135.26	1004.37	997.934	828.23	644.768	405.494	748.522	863.533	655.04	433.767	840.486	735.603	829.671	689.56	817.639	985.132	462.186	330.266	262.548	290.637
Prkg1	614.138	646.58	190.48	0	1.62388	3.59616	72.5075	53.5819	34.1887	0	0	63.0012	82.8805	74.8709	0	0	0	34.4632	43.8323	38.4213	3.33602	2.76366	0
Prkg2	0.884926	2.94346	0	0	0	0	0	1.78606	0	0	0	1.72606	2.32375	0	0	1.31903	0	0	1.09581	0	0	0	0
Prkn	162.826	177.589	156.685	47.9469	27.6059	15.2837	62.0425	78.5867	97.7957	59.9961	45.2375	104.427	130.905	111.099	30.1744	31.6568	32.4022	93.0506	70.1317	93.7932	114.537	77.3825	101.548
Prkra	561.043	579.861	1027.16	723.07	832.237	793.852	852.15	922.501	912.76	890.418	852.475	882.016	870.632	821.97	827.757	850.776	772.591	877.088	652.006	896.121	562.675	699.206	641.968
Prkrip1	320.343	318.875	259.094	232.001	256.573	235.548	342.355	344.71	395.953	245.698	257.351	554.928	584.811	495.114	278.094	292.825	242.004	602.244	605.982	607.961	359.178	417.313	423.699
Prkx	1740.65	1674.83	1455.23	1909.37	1839.85	1931.14	1418.75	1412.78	1714.21	2728.39	2543.35	972.635	1036.39	923.408	1686.5	1730.57	1702.13	1193.29	1061.84	1171.85	3159.21	3305.34	3361.58
Prl	0	0	0	0	0	0	0	0	0	0	0	0	0	0	0	0	0	0	0	0	0	0	0
Prl2a1	0	0	0	0	0	0	0	0	0	0	0	0	0	0	0	0	0	0	0	0	0	0	0
Prl2b1	0	0	0	0	0	0	0	0	0	0	0	0	0	0	0	0	0	0	0	0	0	0	0
Prl2c1	0	0	0	0	0	0	0	0	0	0	0	0	0	0	0	0	0	0	0	0	0	0	0
Prl2c2	0	0	0	0	0.811939	0	0	2.67909	0	0	0	0	0	0	0	0	0	0	0	0	0	0	0
Prl2c3	0	0	0	0	0	0	0	0	0	0	0	0	0	0	0	0	0	0	0	0	0	0	0
Prl2c5	0	0	0	0	6.49551	8.9904	0	0	0	0	0	0	0	0	10.6018	14.5094	5.06285	0	0	0	0	0	0
Prl3a1	0	0	0	0	0	0	0	0	0	0	0	0	0	0	0	0	0	0	0	0	0	0	0
Prl3b1	0	0	0	0	0	0	0	0	0	0	0	0	0	0	0	0	0	0	0	0	0	0	0
Prl3c1	0	0	0	0	0	0	0	0	0	0	0	0	0	0	0	0	0	0	0	0	0	0	0
Prl3d1	0	0	0	0	0	0	0	0	0	0	0	0	0	0	0	0	0	0	0	0	0	0	0
Prl3d2	0	0	0	0	0	0	0	0	0	0	0	0	0	0	0	0	0	0	0	0	0	0	0
Prl3d3	0	0	0	0	0	0	0	0	0	0	0	0	0	0	0	0	0	0	0	0	0	0	0
Prl4a1	0	0	0	0	0	0	0	0	0	0	0	0	0	0	0	0	0	0	0	0	0	0	0
Prl5a1	0	0	2.04817	0	0	0	0	0	0	0	0	0	0	0	0	0	0	0	0	0	0	0	0
Prl6a1	0	0	0	0	0	0	0	0	0	0	0	0	0	0	0	0	0	0	0	0	0	0	0
Prl7a1	0	0	0	0	0	0	0	0	0	0	0	0	0	0	0	0	0	0	0	0	0	0	0
Prl7a2	0	0	0	0	0	0	0	0	0	0	0	0	0	0	0	0	0	0	0	0	0	0	0
Prl7b1	0	0	0	0	0	0	0	0	0	0	0	0	0	0	0	0	0	0	0	0	0	0	0
Prl7c1	0	0	0	0	0	0	0	0	0	0	0	0	0	0	0	0	0	0	0	0	0	0	0
Prl7d1	0	0	0	0	0	0	0	0	0	0	0	0	0	0	0	0	0	0	0	0	0	0	0
Prl8a1	0	0	0	0	0	0	0	0	0	0	0	0	0	0	0	0	0	0	0	0	0	0	0
Prl8a2	0	0	0	0	0	0	0	0	0	0	0	0	0	0	0	0	0	0	0	0	0	0	0
Prl8a6	0	0	0	0	0	0	0	0	0	0	0	0	0	0	0	0	0	0	0	0	0	0	0
Prl8a8	0	0	0	0	0	0	0	0	0	0	0	0	0	0	0	0	0	0	0	0	0	0	0
Prl8a9	0	0	0	0	0	0	0	0	0	0	0	0	0	0	0	0	0	0	0	0	0	0	0
Prlh	0	0	0	0	0.811939	3.59616	0	0	0	0.952319	0	0	0	0	0.815524	0	1.01257	0	0	0	0	0	0
Prlhr	0	0	1.02409	0	0	0	0	0	0	0	0	0	0.774584	1.61013	0	0	0	0	2.19162	0	0	0	0
Prlr	0	0	0	447.762	362.125	394.679	0	0	0	34.2835	76.4011	0	0	0	100.31	122.67	148.848	0	0	0	4.44802	0	10.5049
Prm1	0	0	0	0	0	0	8.97	4.46516	13.5165	9.52319	0	0	0.774584	0	0	0	1.01257	0.861579	0	0	32.2482	33.1639	17.5082
Prm2	0	0	0	0	0	0	0	0	0	0	0	0	0	0	0	0	0	0	0	0	0	0	0
Prm3	0	0	0	0	0	0	0	0	0	0	0	0	0	0	0	0	0	0	0	0	0	0	0
Prmt1	1943.3	1831.81	1906.85	1102.78	1105.05	1073.45	2463.01	2520.13	2859.93	657.1	724.805	3477.15	3271.84	3384.49	1303.21	1433.79	1366.97	4163.15	4108.18	4643.33	373.634	409.022	402.689
Prmt2	1240.67	1076.32	1358.96	241.281	238.71	224.76	470.177	591.187	602.676	276.172	313.647	1088.28	1326.09	950.78	76.6593	84.4181	109.358	722.865	628.994	754.866	224.625	196.22	215.935
Prmt3	1256.59	1272.56	922.702	829.79	796.512	861.28	887.282	898.389	1011.35	399.974	405.127	1149.56	1366.37	1103.74	997.386	1042.04	986.243	1281.17	1259.08	1232.87	139.001	149.238	131.895
Prmt5	3682.18	3381.05	3249.43	1105.1	1157.82	1166.95	2915.25	3116.68	3478.51	880.895	848.454	5191.12	5163.38	5031.65	1619.63	1661.98	1629.22	4926.51	5644.51	6451.39	611.603	605.242	514.742
Prmt6	1039.79	855.565	732.222	539.016	593.527	562.799	571.09	598.331	525.553	532.346	525.76	942.429	1026.32	886.375	446.092	528.932	476.92	950.322	947.874	914.202	283.562	240.438	285.968
Prmt7	1808.79	1632.64	1468.54	439.255	550.495	472.895	1799.23	1939.66	2135.6	182.845	199.045	3048.22	2986.8	2755.73	670.361	721.511	731.075	3242.12	3297.29	3530.24	98.9685	55.2732	86.3739
Prmt8	0	0	0	0	0	0	0	0	0	0	0	0	0	0	0	0	0	0	0	0	0	0	0
Prmt9	486.709	541.596	604.211	909.444	894.757	879.261	701.902	688.527	699.677	781.854	814.275	511.777	512.775	506.385	645.895	746.572	653.107	580.705	543.521	649.773	968.557	1149.68	1043.49
Prn	0	0	0	0	0	0	0	0	0	0	0	0	0	0	0	0	0	0	0	0	0	0	0
Prnd	0	0	0	0	0	0	0	0	0	0	0	0	0	0	0	0	0	0	0	0	0	0	0
Prnp	1529.15	1418.75	2007.21	117.547	121.791	113.279	1712.52	1794.99	1687.97	88.5656	94.4961	2354.35	2757.52	2146.3	740.496	745.253	769.553	2008.34	1695.22	2013.73	1820.35	1680.31	1700.63
Prob1	131.854	122.644	76.8065	7.73337	9.74327	10.7885	71.76	92.8752	55.6561	6.66623	4.02111	140.674	161.888	137.666	27.7278	10.5523	17.2137	120.621	95.3353	73.4525	3.33602	2.76366	7.00329
Proc	0	0	0	0	0	0	0	0	0	0	0	0	0	0	0	0	0	0	0	0	0	0	0
Proca1	4.42463	7.84922	8.19269	3.86668	1.62388	2.69712	2.2425	0	1.59017	15.2371	10.0528	4.31515	7.74584	2.41519	5.70867	7.91419	2.02514	9.47737	6.57485	4.52016	13.3441	19.3456	12.8394
Procr	1576.94	1437.39	2208.95	170.134	153.456	156.433	957.547	903.748	1938.42	272.363	228.198	914.812	944.992	848.537	340.889	371.967	344.274	941.706	940.203	1307.46	345.834	395.203	284.801
Prodh	220.346	208.004	150.541	200.294	211.916	192.395	217.522	172.355	210.698	153.323	168.887	328.814	371.8	272.916	194.095	167.517	179.225	373.925	368.192	370.653	64.4963	60.8005	54.8591
Prodh2	0	0	0	0	0	0	0	0	0	0	0	0	0	0	0	0	0	0	0	0	0	0	0
Prok1	0	6.86807	2.04817	0.773337	0	0	2.2425	4.46516	0.795087	0	0	3.45212	1.54917	0	0	0	0	0	4.38323	0	0	0	0
Prok2	0	0	0	0	0	0	0	0	0	0	0	0	0	1.61013	0	0	0	1.72316	0	0	0	0	0
Prokr1	223.001	212.91	398.37	30.9335	28.4179	26.0722	131.56	118.773	122.443	19.0464	31.1636	370.24	404.333	435.539	8.15524	15.8284	4.05028	385.126	407.641	371.783	6.67204	16.582	7.00329
Prokr2	13.2739	35.3215	39.9394	0	0	0	11.96	18.7537	19.0821	2.85696	0	46.6036	64.2905	24.957	0	0	0	18.9547	25.2036	20.3407	0	0	0
Prol1	0	0	0	0	0	0	0	0	0	0	0	0	0	0	0	0	0	0	0	0	0	0	0
Prom1	0	0	0	6815.42	6385.09	6495.56	0	0	0	6041.51	6059.81	0	0	0	718.477	688.535	656.145	0	1.09581	0	1624.64	1406.7	1644.61
Prom2	0	0	0	0	0	0	0	0	0	0	0	0	0	0	0	0	0	0	0	0	0	0	0
Prop1	0	0	0	0	0	0	0	0	0	0	0	0	0	0	0	0	0	0	0	0	0	0	0
Prorp	484.054	410.122	525.356	280.721	222.471	264.318	494.097	623.336	543.045	238.08	318.673	541.12	556.151	546.638	350.675	407.581	369.588	509.193	510.647	697.234	289.122	334.403	236.945
Prorsd1	206.188	215.854	293.913	434.615	425.456	454.015	201.825	193.788	168.558	406.64	382.006	263.224	226.953	242.324	529.275	499.913	536.662	216.256	245.461	259.909	498.179	378.622	441.207
Pros1	305.299	264.911	251.925	2594.54	2553.55	2579.35	910.455	806.407	1191.84	4076.88	4221.16	110.468	106.118	92.5823	821.233	767.677	699.686	325.677	296.964	428.285	770.62	898.19	801.877
Proser1	488.479	497.445	601.139	1082.67	1148.89	1098.63	493.35	485.809	447.634	965.651	938.929	576.504	608.823	629.559	1010.43	1196.36	1087.5	481.623	535.85	652.033	1177.61	806.989	932.605
Proser2	260.168	277.666	332.828	3.86668	0	0.89904	368.517	334.887	482.618	1.90464	0	598.943	572.418	548.248	0	0	2.02514	372.202	328.742	341.272	0	0	0
Proser3	123.89	118.72	162.83	127.601	146.149	145.644	121.842	196.467	182.87	79.9948	65.343	113.057	78.233	82.1165	76.6593	92.3323	132.647	56.8642	106.293	96.0533	90.0725	69.0915	79.3706
Prox1	0	0	0	562.216	529.384	650.006	0.7475	0	0	452.351	425.232	0	0	0	313.977	302.058	300.733	0	0	0	490.395	549.968	494.899
Prox1os	0	0	0	0	0	0	0	0	0	0	0	0	0	0	0	0	0	0	0	0	0	0	0
Prox2	62.8297	74.5676	75.7824	69.6003	84.4416	92.6011	35.1325	37.5073	30.2133	76.1855	83.438	48.3297	41.0529	37.838	39.1452	51.4423	53.6662	30.1553	17.5329	20.3407	38.9202	41.4549	72.3674
Proz	44.2463	37.2838	18.4336	120.641	127.474	129.462	8.2225	6.25122	12.7214	114.278	109.575	12.0824	10.0696	8.8557	136.193	180.707	119.483	5.16948	15.3413	13.5605	56.7123	35.9276	33.8492
Prp2	0	0	0	0	0	0	0	0	0	0	0	0	0	0	0	0	0	0	0	0	0	0	0
Prpf18	878.731	869.302	839.751	1853.69	1670.97	1758.52	1001.65	1105.57	876.981	1791.31	1655.69	670.574	628.188	708.456	1363.56	1421.92	1274.82	678.063	624.611	618.131	1549.02	1915.22	1741.49
Prpf19	3217.59	2904.21	2433.23	1841.31	1974.64	1853.82	2470.49	2593.36	3023.72	1611.32	1584.32	3742.96	3856.65	3394.95	1857.76	1602.62	1654.54	3741.84	3661.09	4496.43	847.349	823.571	727.175
Prpf3	719.444	659.335	596.018	699.096	722.626	734.516	795.34	819.803	765.669	491.396	582.056	1167.68	858.239	1277.64	702.982	623.902	595.391	1212.24	1133.07	1262.25	505.963	657.751	545.09
Prpf31	916.783	696.619	626.741	1021.58	1080.69	1040.19	814.775	796.584	1109.15	1045.65	1092.74	1152.14	953.513	1041.75	1566.62	1527.44	1499.62	1329.42	1370.86	1821.62	954.101	1185.61	969.956
Prpf38a	651.305	643.636	493.61	412.188	404.346	361.414	689.942	697.457	702.857	890.418	731.842	842.317	886.899	763.2	460.771	462.98	407.053	760.775	758.299	798.938	3520.61	4684.4	3998.88
Prpf38b	2901.67	3331.01	2110.64	3405.77	2980.63	3152.03	3428.78	3375.66	3251.11	3093.13	2937.42	3744.69	4054.95	4286.96	3259.65	3207.89	3372.87	5060.06	4559.66	3905.42	6422.95	8064.36	7262.41
Prpf39	628.297	1080.25	444.454	1369.58	1200.86	1253.26	1314.1	1043.95	575.643	910.417	927.871	883.742	923.304	1333.18	990.047	1151.52	1128	1392.31	1220.73	594.401	1117.57	1072.3	1125.2
Prpf4	934.481	901.68	732.222	829.017	914.243	907.131	795.34	815.337	844.383	644.72	622.267	997.662	964.357	1167.34	830.204	898.261	799.93	959.8	1005.95	1290.5	1594.62	1663.72	1761.33
Prpf40a	3370.68	4722.29	2064.56	5272.61	5078.68	5357.38	4116.48	3523.01	2616.63	4686.36	4779.09	4345.35	3864.4	5040.5	4594.66	4937.14	5078.04	5671.78	5546.98	3527.98	3937.61	4322.37	4513.62
Prpf40b	834.485	845.754	818.245	86.6137	90.1252	89.904	1068.18	1074.32	1067.8	54.2822	52.2744	1275.56	1477.13	1239.8	80.7369	76.5039	86.0684	1345.79	1367.57	1495.04	88.9605	85.6735	82.8723
Prpf4b	1562.78	2192.88	926.798	3225.59	2792.26	2969.53	2229.04	1886.08	1096.43	2347.47	2640.86	1536.19	1704.86	2503.75	2981.56	3163.04	2937.46	2376.24	2240.93	1175.24	3075.81	3252.83	3585.69
Prpf6	2848.58	2933.65	3855.69	1644.89	1674.22	1654.23	3079.7	3230.99	3399	2019.87	1942.2	3800.78	4463.15	3458.55	1452.45	1466.76	1474.3	3641.03	3399.2	3930.28	1790.33	1724.52	1871.05
Prpf8	15350.8	14735	14925	14251.8	13861.4	13927	16687.2	16733.6	19691.9	12328.7	11880.4	21422.1	21303.4	20909.1	14110.2	14856.3	14392.7	21699.7	21471.3	25028.1	9698.92	8047.78	9727.57
Prph	115.925	85.3603	105.481	0	3.24776	1.79808	26.1625	42.8655	42.9347	0	0	5.17818	3.87292	8.05063	0.815524	0	1.01257	4.3079	8.76647	13.5605	0	0	0
Prph2	0	0	0	0	0	0	0	0	0	0.952319	0	0	0	0.805063	0	0	0	0	0	0	0	0	0
Prpmp5	0	0	0	0	0	0	0	0	0	0	0	0	0	0	0	0	0	0	0	0	0	0	0
Prps1	1025.63	1037.08	1006.68	636.456	628.441	571.789	1678.14	1757.49	1839.83	712.334	787.132	2298.25	2325.3	2329.85	633.662	627.859	556.913	3070.67	2808.56	3138.12	301.354	257.02	270.794
Prps1l1	0	0	0	5.41336	1.62388	4.4952	0	0	0	2.85696	0	0	0	0	5.70867	2.63806	2.02514	0	0	0	2.22401	0	2.33443
Prps1l3	1987.54	2177.18	1329.26	1775.58	1860.96	1818.76	1924.06	2020.93	1749.99	1175.16	1286.76	2308.6	2209.11	2296.85	1726.47	1610.54	1756.81	2430.52	2623.36	2617.17	961.885	1005.97	929.103
Prps2	1090.23	1105.76	1000.53	968.991	1013.3	1088.74	2218.58	2119.16	1963.87	701.859	773.059	1897.8	1439.18	1920.08	1106.67	1042.04	963.966	2541.66	2342.84	2203.58	599.371	602.478	662.978
Prpsap1	1180.49	1027.27	1076.32	841.39	915.867	925.112	1322.33	1401.17	1606.87	884.704	769.037	1240.17	1101.46	1145.61	698.904	732.063	690.572	1605.98	1442.08	1889.43	1315.5	1495.14	1274.6
Prpsap2	274.327	301.214	307.226	368.882	308.537	271.51	292.272	328.635	242.502	341.882	377.984	269.265	319.903	227.833	307.453	349.544	314.909	286.906	366	289.29	212.393	226.62	218.269
Prr11	361.935	347.328	407.586	918.724	929.67	1064.46	1413.52	1172.55	830.071	124.754	104.549	892.373	847.395	863.833	1050.4	1106.67	1154.33	1132.98	784.599	833.969	25.5761	49.7459	80.5379
Prr12	1068.99	855.565	1181.8	1554.41	1646.61	1605.69	979.972	940.362	970.006	1315.15	1328.98	841.454	655.298	815.529	1476.1	1549.86	1643.4	541.933	630.09	741.306	1525.67	1439.87	1380.82
Prr13	1748.61	1491.35	2473.17	4706.53	5326.32	5114.64	1197.49	1367.23	1571.89	6498.62	6171.4	787.946	865.985	808.284	2015.98	1911.28	2278.28	692.71	750.629	1041.9	3744.12	4092.98	3485.31
Prr14	521.221	538.653	512.043	2198.6	2276.68	2228.72	420.842	549.214	380.847	2523.64	2355.37	512.64	577.065	491.894	1694.66	1820.26	1784.15	461.807	513.934	485.917	2021.63	2042.35	2043.79
Prr14l	1519.42	1767.06	1239.14	2009.9	2026.6	2038.12	1679.63	1435.1	978.752	1735.12	1690.88	1878.82	1907.8	2033.59	1902.62	1962.72	1972.49	1527.58	1559.33	1035.12	1586.83	1207.72	1603.75
Prr15	2.65478	8.83038	0	64.9603	69.0148	80.9136	0	1.78606	2.38526	72.3762	76.4011	8.6303	1.54917	5.63544	97.0474	101.565	90.1187	5.16948	7.67066	7.91027	82.2884	110.546	103.882
Prr15l	0.884926	0	0	0	0	0	0	0	1.59017	0	0	0	0	0	0	1.31903	0	0	2.19162	0	1.11201	0	0
Prr16	0	0	0	0	0	0	0	0	0	0	0	0	0	0	0	0	0	0	0	0	0	0	0
Prr18	9.73418	12.755	16.3854	0.773337	6.49551	0	27.6575	30.3631	28.6231	1.90464	0	8.6303	13.9425	6.44051	0.815524	9.23323	1.01257	12.9237	10.9581	15.8205	11.1201	0	7.00329
Prr19	0.884926	0	1.02409	0.773337	0	0	0	0	1.59017	0	1.00528	0	0	0	0	0	0	0	0	3.39012	0	0	0
Prr22	7.0794	4.90576	0	10.0534	6.49551	11.6875	2.99	1.78606	1.59017	6.66623	14.0739	6.04121	0.774584	0.805063	8.97077	14.5094	12.1508	5.16948	1.09581	0	3.33602	5.52732	10.5049
Prr23a1	0	0	0	0	0	0	0	0	0	0	0	0	0	0	0	0	0	0	0	0	0	0	0
Prr23a2	0	0	0	0	0	0	0	0	0	0	0	0	0	0	0	0	0	0	0	0	0	0	0
Prr23a3	0	0	0	0	0	0	0	0	0	0	0	0	0	0	0	0	0	0	0	0	0	0	0
Prr27	0	0	0	0	0	0	0	0	0	0	0	0	0	0	0	0	0	0	0	0	0	0	0
Prr29	0	0	0	0	0	0	0.7475	0	0	0	0	0	0	0	0	0	0	0	0	0	0	0	0
Prr3	734.488	657.372	686.138	282.268	283.367	279.601	557.635	514.386	534.299	405.688	389.042	770.686	733.531	755.954	307.453	321.844	315.922	701.326	737.479	857.7	205.721	262.548	242.781
Prr30	0	0	0	0	0	0	0	0	0	0	0	0	0	0	0	0	0	0	0	0	0	0	0
Prr32	0	0	0	0	0	0	0	0	0	0	0	0	0	0	0	0	0	0	0	0	0	0	0
Prr33	67.2543	67.6996	79.8788	227.361	226.531	186.101	52.325	51.7958	59.6315	206.653	199.045	0	0	0	77.4748	120.032	88.0935	4.3079	3.28742	3.39012	38.9202	30.4003	61.8624
Prr36	54.8654	82.4168	115.722	3.09335	12.1791	6.29328	166.692	140.206	236.936	8.57087	0	51.7818	31.7579	41.0582	3.2621	10.5523	9.11313	50.8332	59.1736	57.632	6.67204	5.52732	1.16722
Prr5	303.529	206.042	195.601	0	0.811939	0	266.11	273.268	282.256	0	1.00528	116.509	122.384	169.063	0.815524	3.9571	1.01257	205.056	200.533	207.927	0	0	0
Prr5l	63.7146	69.6619	75.7824	808.137	824.93	943.093	61.295	52.6888	131.984	4379.71	4206.08	94.9333	147.946	63.6	683.409	544.76	686.522	52.5563	56.982	68.9324	4608.15	4753.5	4666.53
Prr7	9.73418	16.6796	14.3372	4.64002	14.6149	11.6875	35.88	54.4749	38.1642	6.66623	10.0528	28.48	22.4629	21.7367	10.6018	11.8713	13.1634	37.9095	29.5868	35.0312	3.33602	8.29098	10.5049
Prr9	0	0	0	0	0	0	0	0	0	0	0	0	0	0	0	0	0	0	0	0	0	0	0
Prrc1	2066.3	2012.34	2533.59	1340.19	1395.72	1393.51	1996.57	1927.16	1914.57	1185.64	1195.28	2410.44	2515.85	2329.85	1312.18	1474.68	1355.83	2107.42	1897.94	2148.2	1444.5	1307.21	1316.62
Prrc2a	9812.05	8515.43	9283.35	11119.8	11441.8	11087	7229.07	7457.7	8392.94	10061.2	9362.15	8560.39	8730.34	8176.22	8830.5	9648.72	9643.71	6828.02	7885.44	8840.3	8119.87	6994.83	7397.81
Prrc2b	7998.84	7408.69	8146.61	6433.39	6330.69	6428.14	7210.38	7039.76	7445.2	5410.12	5229.45	7079.43	8041.73	7140.11	3462.72	3838.38	3736.38	6892.64	6346.92	6845.78	3380.5	2730.5	3426.94
Prrc2c	6929.85	7269.36	5737.96	6946.11	6220.26	6473.99	7267.94	6737.92	6169.08	6051.99	6156.32	7593.8	7789.99	8203.59	5874.22	6432.92	6309.32	8166.05	7565.46	5931.58	5835.81	4325.13	6237.6
Prrg1	0	0	0	19.3334	38.1611	33.2645	0	0	0	0	15.0792	1.72606	2.32375	0.805063	69.3196	64.6326	66.8296	0	0	0	47.8163	33.1639	59.528
Prrg2	123.005	129.512	148.493	316.295	341.826	282.299	109.135	110.736	159.017	339.025	448.354	115.646	108.442	86.1418	312.346	356.139	347.311	93.9122	122.731	110.744	643.851	616.296	573.103
Prrg3	0	0	0	0	0.811939	0	0.7475	0	0	0	1.00528	0	0	0	0	0	0	0	0	0	0	0	0
Prrg4	2807.87	3274.11	2207.93	1.54667	2.43582	0	5707.16	5110.82	4182.95	5.71391	5.02639	6056.74	7029.35	6401.06	12.2329	13.1903	11.1383	8240.15	6749.08	4704.35	90.0725	116.074	131.895
Prrt1	28.3176	14.7173	24.5781	177.094	172.131	133.058	9.7175	3.57212	11.1312	102.85	110.581	7.76727	8.52042	8.8557	43.2228	38.2519	62.7793	5.16948	7.67066	11.3004	2.22401	8.29098	5.83608
Prrt2	5.30955	0	0	2.32001	6.49551	8.9904	0.7475	6.25122	0	4.76159	3.01583	6.90424	7.74584	6.44051	3.2621	3.9571	6.07542	1.72316	6.57485	12.4304	0	0	1.16722
Prrt3	11.504	6.86807	16.3854	11.6	7.30745	3.59616	2.99	2.67909	0.795087	12.3801	18.095	0.86303	5.42209	0	13.0484	9.23323	3.03771	4.3079	0	4.52016	5.56003	0	1.16722
Prrt4	0	0	0	0	0	0	0	0	0	0	0	2.58909	7.74584	5.63544	0	0	0	0.861579	0	3.39012	0	0	0
Prrx1	0	0	0	0	0	0	0	0	0	0	0	5.17818	1.54917	2.41519	0	0	0	1.72316	0	1.13004	0	0	0
Prrx2	0	0	0	0	0	0	4.485	0	0	0	0	0	0	0.805063	0	0	0	0	0	0	0	0	0
Prrxl1	0	0.981153	0	2.32001	0	0	0	0	0	0	0	0	1.54917	0	0	0	0	0	0	0	0	0	0
Prss1	0	0	0	0	0	0	0	0	0	0	0	0	0	0	0	0	0	0	0	0	0	0	0
Prss12	0.884926	0.981153	0	0	0	1.79808	2.99	0	0	0	0	0	0	1.61013	0	0	0	0	0	3.39012	3.33602	0	0
Prss16	579.626	529.823	316.443	32.4801	43.8447	20.6779	280.312	336.673	241.706	56.1868	98.5172	81.1248	71.2617	67.6253	63.6109	36.9329	32.4022	105.974	103.006	75.7126	113.425	129.892	78.2034
Prss2	0	0	0	0	0	0	0	0	0	1.90464	0	0	0	0	0	0	0	0	0	0	0	0	0
Prss21	0	0	0	0	0	0	0	0	0	0	0	0	0	0	0	0	0	0	0	0	0	0	0
Prss22	4.42463	0.981153	2.04817	0	0.811939	0	2.2425	0.893031	6.3607	0	0	4.31515	2.32375	3.22025	0	0	0	1.72316	6.57485	3.39012	0	0	0
Prss23	0	0	0	1.54667	0	0	0	0	0	0	0	0	0	0	0	0	0	0	0	0	0	0	0
Prss27	7.0794	2.94346	7.16861	13.9201	7.30745	8.09136	0	12.5024	3.18035	4.76159	2.01056	0	0	0	1.63105	7.91419	7.08799	4.3079	0	5.6502	6.67204	5.52732	10.5049
Prss28	0	0	0	0	0	0	0	0	0	0	0	0	0	0	0	0	0	0	0	0	0	0	0
Prss29	0	0	0	0	0	0	0	0	0	0	0	0	0	0	0	0	0	0	0	0	0	0	0
Prss3	0	0	0	0	0	0	0	0	0	0	0	0	0	0	0	0	0	0	0	0	0	0	0
Prss30	0	2.94346	0	17.7867	53.588	35.0626	38.87	29.47	44.5249	34.2835	34.1794	0	2.32375	0	4.89315	19.7855	24.3017	2.58474	2.19162	1.13004	11.1201	19.3456	19.8427
Prss32	0	0	0	0	0	0	0	0	0	0	0	0	0	0	0	0	0	0	0	0	0	0	0
Prss33	0	0	0	0	0	0	0	0	0	0	0	0	0	0	0	0	0	0	0	0	0	0	0
Prss34	0	0	0	0	0	0	0	0	0	0	0	0	0	0	0	0	0	0.861579	0	0	0	0	0
Prss35	0	0	0	0	0	0	0	0	0	0	0	0	0	0	0	0	0	0	0	0	0	0	0
Prss36	83.183	47.0953	75.7824	19.3334	38.1611	21.577	73.255	116.987	81.894	32.3788	20.1056	68.1794	82.1059	51.524	40.7762	27.6997	35.4399	68.0648	61.3653	84.7529	38.9202	22.1093	9.33772
Prss37	0.884926	0	0	0	0	0	0	0.893031	0	0	0	0	0	0	0.815524	0	0	2.58474	0	0	8.89605	0	2.33443
Prss38	4.42463	2.94346	1.02409	0	0	0	5.98	2.67909	2.38526	0	0	3.45212	9.29501	0.805063	0	0	0	0.861579	2.19162	3.39012	0	0	0
Prss39	2.65478	2.94346	4.09635	0	0	0	12.7075	13.3955	7.15578	0	0	0	3.09834	0	0	0	0	5.16948	8.76647	5.6502	1.11201	0	0
Prss40	0	0	0	0	0	0	0	0	0	0	0	0	0	0.805063	0	0	0	0	0	0	0	0	0
Prss41	0	0	0	0	0	0	0	0	0	0	0	0	0.774584	0	0	0	0	0	0	0	0	0	0
Prss42	18.5834	15.6984	17.4095	0	0	0	29.1525	22.3258	27.8281	0	0	18.9867	22.4629	28.1772	0	0	0	22.4011	15.3413	24.8609	0	0	0
Prss43	0	0	0	0	0	0	0	0	1.59017	0	0	0	0	0	0	0	0	0	0	0	0	0	0
Prss44	0	0.981153	1.02409	0	0	0	2.99	0.893031	5.56561	0	0	0	0	0	0	0	0	0	0	2.26008	0	0	0
Prss45	0	0	1.02409	0	0	0	4.485	0	0	0	0	0	0	0	0	0	0	0	0	4.52016	0	0	0
Prss46	161.941	157.966	482.345	0	0	0	135.297	141.992	291.797	0	0	305.513	340.042	292.238	0.815524	0	0	261.92	201.629	362.743	0	2.76366	1.16722
Prss47	0	0	0	0	0	0	0	0.893031	0	0	0	0	0	0	0.815524	0	0	0	0	0	0	0	0
Prss48	0	0	0	0	0	0	0	0	0	0	0	0	0	0	0	0	0	0	0	0	0	0	2.33443
Prss50	1813.21	1697.39	2516.18	0.773337	1.62388	1.79808	698.912	895.71	1462.17	0	3.01583	1557.77	1936.46	1429.79	0	0	0	1525	1337.98	1853.26	2.22401	0	0
Prss51	5.30955	8.83038	30.7226	0	0	0	0	0	0	0	0	0	0	0	0	0	0	0	0	0	0	0	0
Prss52	1.76985	1.96231	8.19269	0	0	2.69712	0	0	0	0	0	4.31515	1.54917	0.805063	0	0	0	0	0	0	0	0	0
Prss53	26.5478	6.86807	8.19269	22.4268	23.5462	33.2645	16.445	28.577	19.8772	15.2371	10.0528	22.4388	24.7867	20.9316	22.0192	17.1474	28.3519	24.9858	13.1497	24.8609	7.78404	5.52732	12.8394
Prss54	0	0	0	0	0	0	0	0	0	0	0	0	0	0	0	0	0	0	0	0	0	0	0
Prss55	0	1.96231	13.3131	0	3.24776	0	0	0	0	0	0	0	0	4.02532	0.815524	0	0	0	0	0	2.22401	0	1.16722
Prss56	11.504	4.90576	3.07226	0	0	0	2.99	2.67909	0.795087	0	0	8.6303	10.8442	6.44051	0	0	0	12.0621	16.4371	6.78023	0	5.52732	0
Prss57	6.19448	0	4.09635	2.32001	4.05969	0	0	0.893031	3.97544	0	0	0	0	0	0	0	0	0	0	3.39012	0	0	0
Prss58	0	0	0	0	0	0	0	0	0	0	0	0	0	0	0	0	0	0	0	0	0	0	0
Prss8	0	0	0	0	0	0	0	0	3.18035	0	0	0	0	0	0	0	0	0	0	0	0	0	0
Prtg	62.8297	42.1896	51.2043	0	0	0	38.87	25.8979	33.3937	0	0	46.6036	70.4871	51.524	0	0	0	28.4321	28.491	23.7308	0	0	0
Prtn3	35.397	22.5665	144.396	0	0.811939	1.79808	70.265	79.4798	72.3529	0	1.00528	24.1648	23.2375	13.6861	0.815524	1.31903	1.01257	31.8784	48.2156	42.9415	0	0	1.16722
Prune1	1341.55	1420.71	2289.86	1172.38	1133.47	1086.04	2039.18	2174.53	2345.51	1304.68	1124.91	1201.34	1054.98	1156.07	670.361	650.283	741.201	1270.83	1262.37	1478.09	534.875	566.55	636.132
Prune2	166.366	168.758	156.685	3659.43	3579.84	3700.45	83.72	74.1216	87.4596	2234.14	2183.46	548.887	570.094	470.157	1650.62	1705.51	1588.72	308.445	271.76	221.488	551.555	331.639	617.457
Prx	85.8378	79.4734	61.4452	88.1604	83.6297	101.592	29.9	24.1118	37.3691	38.0927	56.2955	39.6994	58.0938	42.6684	54.6401	47.4852	42.5279	23.2626	36.1617	25.9909	38.9202	41.4549	63.0296
Prxl2a	364.589	334.573	384.032	589.283	561.862	626.631	341.607	364.357	346.658	465.684	358.884	333.993	482.566	389.651	790.243	787.462	685.51	355.832	298.06	360.482	757.276	746.188	758.69
Prxl2b	0	0	0	23.2001	22.7343	12.5866	0	0	0	32.3788	55.2903	0	0	0	26.9123	29.0187	17.2137	0	0	0	60.0483	69.0915	49.023
Prxl2c	798.203	783.941	939.087	1340.19	1377.05	1307.2	691.437	667.094	575.643	1278.01	1346.07	510.914	577.065	483.038	974.552	1065.78	908.275	436.821	481.06	491.567	518.195	621.824	643.136
Psap	26012.4	24885	42440.2	214899	214945	213406	89557.9	93854	121671	458779	451248	35039.9	33575.9	34244.2	127126	122021	125374	57027.9	51039.5	68322.2	349949	355188	342606
Psapl1	0	0	0	0	0	0	0	0	0	0	0	0	0	0	0	0	0	0	0	0	0	0	0
Psat1	7493.55	6921.05	6694.45	3512.49	3358.99	3515.25	10190.7	10678.9	10971.4	1061.84	1150.04	11460.2	10223.7	11267.7	2997.87	3102.36	3227.06	13596.6	12121.8	14176.3	868.477	906.481	850.9
Psca	0	0	0	0	0	0	0	0	0	0	0	0	0	0	0	0	0	0	0	0	0	0	0
Psd	74.3337	58.8692	40.9635	91.2537	88.5013	71.0242	87.4575	108.95	102.566	181.893	151.797	55.2339	54.2209	41.8633	110.096	92.3323	107.332	55.1411	38.3533	108.484	323.594	237.675	259.122
Psd2	135.394	166.796	191.504	0.773337	3.24776	0	185.38	169.676	147.091	1.90464	0	63.0012	89.0772	73.2608	6.5242	10.5523	3.03771	116.313	71.2275	70.0624	3.33602	2.76366	5.83608
Psd3	163.711	275.704	117.77	142.294	138.03	134.856	292.272	227.723	164.583	19.0464	37.1953	114.783	146.396	134.446	228.347	276.997	281.494	181.793	230.12	100.573	46.7042	16.582	50.1903
Psd4	5035.23	4430.89	5085.61	2275.16	2301.03	2297.95	1774.56	1965.56	1979.77	2401.75	2364.41	2583.91	3064.25	2310.53	3069.63	2883.4	2800.77	1548.26	1656.86	1747.04	2976.84	3291.52	3098.96
Psen1	2540.62	2585.34	3431.71	4077.8	3892.44	4138.28	2659.6	2765.72	3362.42	5411.07	5539.08	1226.37	1307.5	1205.98	2912.24	2924.29	2836.21	1346.65	1501.26	1779.81	5274.24	5400.19	5078.55
Psen2	1937.1	1735.66	2235.58	4244.84	4441.31	4174.24	1338.02	1396.7	1501.92	7371.9	7077.15	1461.11	1343.13	1395.17	4159.17	4135.17	4317.6	2096.22	2063.41	2610.39	7263.62	7155.12	6531.74
Psenen	280.521	221.741	287.768	345.681	414.901	370.404	257.14	291.128	291.797	430.448	404.122	248.553	239.346	245.544	344.967	257.211	286.557	176.624	197.245	209.057	311.362	309.53	266.125
Psg-ps1	0	0	0	0	0	0	0	0	0	0	0	0	0	0	0	0	0	0	0	0	0	0	0
Psg16	0	1.96231	1.02409	0.773337	1.62388	1.79808	1.495	0.893031	0	0.952319	0	3.45212	0	0	0	0	0	0.861579	0	0	0	5.52732	10.5049
Psg17	0	0	0	0	0	0	0	0	0	0	0	0	0	0	0	0	0	0.861579	0	0	0	5.52732	0
Psg18	0	0	0	0	0	0	0	0	0	0	0	0	0	0	0	0	0	0	0	0	0	0	0
Psg19	0	0	0	0	0	0	0	0	0	0	0	0	0	0	0	0	0	0	0	0	0	0	0
Psg20	0	0	0	0	0	0	0	0	0	0	0	0	0	0	0	0	0	0	0	0	0	0	0
Psg21	0	0	0	0	0	0	0	0	0	0	0	0	0	0	0	0	0	0	0	0	0	0	0
Psg22	0	0	0	0	0	0	0	0	0	0	0	0	0	0	0	0	0	0	0	0	0	0	0
Psg23	0	0	0	0	0	0	0	0	0	0	0	0	0	0	0	0	0	0	0	0	0	0	0
Psg25	0	0	0	0	0	0	0	0	0	0	0	0	0	0	0	0	0	0	0	0	0	0	0
Psg26	0	0	0	0	0	0	0	0	0	0	0	0	0	0	0	0	0	0	0	0	0	0	0
Psg27	0	0	0	0	0	0	0	0	0	0	0	0	0	0	0	0	0	0	0	0	0	0	0
Psg28	0	0	0	0	0	0	0	0	0	0	0	0	0	0	0	0	0	0	0	0	0	0	0
Psg29	0	0	0	0	0	0	0	0	0	0	0	0	0	0	0	0	0	0	0	0	0	0	0
Psip1	390.252	557.295	248.853	458.589	404.346	464.804	794.592	617.978	546.225	286.648	308.62	467.762	379.546	618.289	242.211	225.555	263.268	690.987	736.383	540.159	321.37	334.403	351.332
Pskh1	1539.77	1573.77	2260.16	1064.11	977.574	1041.09	1112.28	1131.47	1108.35	1192.3	1086.71	1412.78	1405.1	1337.21	909.31	924.642	918.401	1036.48	1193.34	1200.1	1105.33	931.354	1015.48
Psma1	2569.82	2523.53	2772.2	4099.46	4352.8	4237.18	4037.25	4183.85	4259.28	4527.32	4903.74	3909.52	3882.21	3968.96	4547.36	4195.84	4335.82	5463.28	4862.1	5270.5	5268.68	5969.51	5034.2
Psma2	800.858	675.033	757.824	1193.26	1205.73	1066.26	1408.29	1358.3	1562.35	1551.33	1581.3	1268.65	1164.2	1280.05	1298.31	982.679	1111.8	1855.84	1655.77	1683.76	2560.95	2957.12	2706.77
Psma3	232.735	213.891	196.625	322.481	317.468	293.986	409.63	395.613	447.634	381.88	421.211	353.842	308.284	315.585	331.103	259.849	305.796	438.544	433.94	513.038	543.771	588.66	486.729
Psma4	1250.4	1096.93	988.244	1435.31	1470.42	1371.93	1832.87	1869.11	1943.99	2239.85	2182.46	1380.85	1470.93	1387.12	1578.86	1499.74	1348.74	2005.76	1969.17	2216.01	2749.99	3592.76	2724.28
Psma5	384.058	398.348	471.08	407.548	363.749	403.669	1058.46	1074.32	1274.52	929.463	948.982	872.523	841.973	831.63	416.733	360.096	365.538	1456.93	1216.35	1279.2	1426.7	1680.31	1618.93
Psma6	3180.42	2986.63	2838.77	3217.85	3104.85	3105.28	3351.79	3517.65	3791.77	3791.18	3660.22	3774.89	3891.51	3785.41	3890.87	3492.8	3634.11	4301.87	4228.72	4957.48	5274.24	5458.23	5021.36
Psma7	5521.05	4959.73	6019.58	1748.51	1939.72	1855.62	7572.17	7597.91	8805.59	3827.37	4192.01	6263.87	6630.44	5555.74	1981.72	2061.65	2095.01	6747.89	6218.71	6398.28	3404.96	3473.92	3253.03
Psma8	0	0	0	77.3337	46.2805	67.428	0	0	0	56.1868	57.3008	0	0	0	92.9698	73.8658	81.0056	0	0	0	35.5842	49.7459	45.5214
Psmb1	2685.75	2470.54	2946.3	2377.24	2458.55	2443.59	3167.9	3425.67	3710.67	2896.95	2853.98	3457.3	3360.15	3161.48	2647.19	2623.56	2514.21	3735.81	3478.1	3853.43	3289.31	3244.54	3185.33
Psmb10	499.983	366.951	485.417	993.738	1266.62	1154.37	3314.41	3459.6	4215.55	7542.36	7559.69	407.35	359.407	374.354	1117.27	1097.43	1162.43	3684.98	3601.92	4447.83	13936.8	15634	14307.7
Psmb11	0	0	0	0.773337	0	0	0	0	0	0	0	0	0	0	4.89315	0	0	0	0	0	0	0	0
Psmb2	1656.58	1460.94	1877.15	2109.66	2214.16	2203.55	2519.82	2958.61	2945	3015.04	2962.55	2945.52	2648.3	2951.36	2984.82	2908.47	3119.73	3803.87	3647.95	4383.42	4859.47	5386.37	4600
Psmb3	592.015	602.428	485.417	542.882	647.927	607.751	845.422	951.078	925.481	778.997	738.879	986.443	938.021	891.205	614.905	568.503	620.705	1253.6	1129.78	1274.68	656.083	859.498	669.982
Psmb4	4369.76	4008.99	4462.97	2686.57	2698.07	2654.86	5821.53	5969.02	6454.52	3822.61	3863.28	6459.78	6587.84	5711.12	3179.73	2925.61	2881.77	7704.24	7077.82	7547.53	5052.95	5718.01	5084.39
Psmb5	1007.93	937.001	836.679	1183.98	1394.91	1217.3	883.545	895.71	974.777	1267.54	1329.98	1278.15	1226.94	1146.41	1202.08	1212.19	1254.57	1249.29	1291.96	1339.1	1405.58	1461.98	1327.12
Psmb6	2943.26	2782.55	3456.29	1340.97	1464.74	1350.36	2403.96	2711.24	2670.7	1513.23	1456.65	5230.82	6089.78	4464.08	1237.97	1470.72	1272.8	4015.82	3711.5	3576.57	2592.09	3252.83	2674.09
Psmb7	2120.28	1844.57	1942.69	1644.11	1828.49	1587.7	3542.4	3711.44	3892.75	1893.21	1907.01	4364.34	4428.3	3962.52	2128.52	1871.71	2023.11	5075.56	4567.33	4636.55	2729.97	3250.06	2746.46
Psmb8	878.731	874.207	1427.58	1310.81	1362.43	1290.12	7080.32	7558.62	8344.44	12925.8	12853.5	1475.78	1405.87	1435.43	1537.26	1605.26	1424.69	6845.25	6294.32	7206.26	20992.4	23574	21461.6
Psmb9	119.465	110.87	304.154	410.642	469.301	369.505	3455.69	3436.38	4226.68	5399.65	5578.29	197.634	171.183	200.461	332.734	341.629	324.022	2371.07	2622.27	2826.23	8603.59	9556.74	8476.32
Psmc1	1591.1	1503.13	1698.96	1340.19	1353.5	1395.31	1808.2	1855.72	1991.69	1319.91	1266.65	2954.15	2812.51	2695.35	1527.48	1526.12	1538.09	3063.78	2951.01	3621.78	1671.34	1719	1546.56
Psmc2	2565.4	2516.66	2076.85	2327.74	2424.45	2261.98	1882.2	2162.03	2632.53	2651.26	2607.69	3276.92	3515.84	3036.7	2327.51	2231.8	2192.21	4344.08	4099.42	4549.54	2926.8	3145.05	2844.5
Psmc3	2554.78	2445.03	2184.38	2851.29	3084.56	2978.52	2464.51	2735.35	2995.89	3307.4	3218.9	3401.2	3580.9	3315.25	3456.19	3495.44	3162.25	3779.75	3701.64	4304.32	5246.44	5347.68	4815.93
Psmc3ip	107.076	70.643	70.662	113.68	173.755	126.765	162.955	166.997	203.542	26.6649	20.1056	156.208	108.442	143.301	136.193	113.437	94.169	192.132	147.934	226.008	10.0081	13.8183	12.8394
Psmc4	2242.4	1966.23	1599.62	2475.45	2553.55	2534.39	1310.37	1415.45	1786.56	2493.17	2433.78	2866.12	2849.69	2874.08	2623.54	2521.99	2550.66	2975.9	3107.71	3790.15	3384.95	4018.36	3271.7
Psmc5	2184	1882.83	1440.89	2129	2176	2126.23	1369.42	1609.24	2237.38	2183.67	2143.25	3035.28	3100.66	2828.19	2382.96	2246.31	2321.82	2942.29	3003.61	3781.11	3046.9	3565.12	2950.72
Psmc6	1941.53	2184.05	1324.14	2166.12	2085.06	2066.89	2859.19	2545.14	1873.23	1901.78	2067.86	3550.5	3338.46	3760.45	2451.47	2362.39	2315.75	4552.59	4039.15	2805.89	3108.06	3661.85	3349.91
Psmd1	2389.3	2377.33	2133.17	4923.83	4757.96	4895.27	3651.54	3783.77	4692.6	4504.47	4627.29	4121.83	3013.91	4025.32	4911.9	5241.83	4991.97	5652.82	5503.15	6651.41	4089.96	4565.57	4238.16
Psmd10	761.036	813.376	1109.09	522.776	591.903	616.741	1044.26	1127.9	1294.4	857.087	863.533	797.44	822.608	803.453	556.188	474.852	498.184	1070.94	977.461	899.511	1649.1	1995.36	1744.99
Psmd11	1090.23	1004.7	1015.89	1123.66	1296.67	1354.85	1067.43	1091.28	1261.01	1291.34	1148.03	1312.67	1386.51	1323.52	1265.69	1279.46	1261.66	1440.56	1520.98	1784.33	1416.7	1544.89	1357.47
Psmd12	2378.68	2121.25	1991.85	1726.86	1815.5	1776.5	1951.72	2029.86	2468.75	1760.84	1927.12	3202.7	3056.51	3094.66	2382.15	2334.69	2242.84	3231.78	3237.02	3651.16	2334.1	2456.89	2451.15
Psmd13	1457.47	1396.18	1422.46	2268.2	2294.54	2163.99	1909.86	2067.37	2052.12	2421.75	2285	2188.64	1946.53	2059.35	1980.91	2033.95	2020.08	2727.76	2438.17	2753.91	2039.42	2448.6	2194.36
Psmd14	2436.2	2252.73	2153.65	1681.23	1586.53	1646.14	2806.86	3032.73	3165.24	1531.33	1483.79	3573.81	3558.44	3245.21	2430.26	2347.88	2351.19	4680.1	4262.69	4748.42	2300.74	2677.99	2319.26
Psmd2	3075.12	2782.55	3427.62	4729.73	4849.71	4906.06	4463.32	4818.8	5318.34	5456.79	5245.54	6111.98	5027.82	5926.07	4646.86	4649.59	4497.83	6958.98	6526.63	7671.84	5290.92	5928.05	5508.09
Psmd3	3568.02	3321.2	3640.63	3231.77	3513.26	3327.35	4181.51	4351.74	5330.26	3271.21	3255.09	7324.53	6845	6919.52	3671.49	3879.27	4000.66	7713.72	8039.94	9816.65	3489.47	3410.36	3307.89
Psmd4	3059.19	2680.51	2681.06	2552.78	3012.29	2794.22	2859.19	3155.97	3696.36	3178.84	2922.34	4416.99	4181.2	3824.05	2316.09	2334.69	2383.59	4639.61	4415.01	4957.48	3343.8	3929.93	3094.29
Psmd5	1228.28	1099.87	1194.09	988.324	1066.08	1013.22	834.957	894.817	921.506	832.327	902.739	1281.6	1088.29	1273.61	1056.1	848.138	953.84	1238.95	1251.41	1707.49	644.963	685.388	603.45
Psmd6	1835.34	1742.53	1099.87	2224.12	2183.3	2154.1	988.195	1021.63	1084.5	1863.69	2108.07	1451.62	1548.39	1397.59	2095.9	2105.18	1908.69	1493.98	1548.38	1744.78	2026.07	2293.84	2114.99
Psmd7	2512.3	2283.14	2194.62	2340.89	2187.36	2226.02	2080.29	2287.05	2545.07	2261.76	2416.69	2916.18	2819.49	2762.17	2038.81	2317.54	2105.13	3230.92	3547.13	4220.7	2435.29	3023.44	2611.06
Psmd8	11265.1	11434.4	17575.4	4408.79	4602.88	4639.05	10606.3	11797.8	12973.4	5484.4	5409.4	15796	16703.1	14971	4622.39	4267.07	4479.61	14646	12964.5	15788.9	9758.96	10571	9904.99
Psmd9	630.952	669.146	731.198	657.336	721.814	622.136	804.31	863.561	879.366	683.765	574.014	1068.43	1132.44	1120.65	676.07	738.658	790.817	1035.62	1121.01	1183.15	852.909	981.1	848.566
Psme1	567.237	577.899	888.907	1053.28	1256.07	1187.63	3216.49	3907.01	4182.95	6345.3	6507.16	534.215	437.64	483.038	1278.74	1276.82	1232.3	3252.46	3097.85	4033.11	11030	14246.7	11215.8
Psme2	38.0518	26.4911	45.0598	74.2403	93.373	69.2261	161.46	180.392	205.928	379.975	383.011	18.1236	37.9546	20.9316	66.873	63.3135	90.1187	157.669	129.305	141.255	628.283	737.897	632.631
Psme2b	1074.3	1003.72	1293.42	2350.94	2511.33	2259.29	4547.04	5288.53	5451.12	13001.1	13613.5	770.686	879.153	805.063	2676.55	2495.61	2385.61	4385.44	4303.24	4418.45	18120.1	22358	19992.1
Psme3	4285.69	3849.06	3485.99	4029.08	4294.34	4345.06	2754.54	2825.55	3491.23	3857.84	3462.18	4166.71	4446.11	4211.29	4289.66	4702.35	4536.31	4634.44	4905.93	5924.8	3179.22	2893.55	3025.42
Psme3ip1	1083.15	874.207	936.015	968.217	1045.78	1070.76	852.897	934.111	970.801	1328.48	1235.49	947.607	834.227	776.081	966.396	932.556	946.752	850.379	908.425	1015.91	1711.38	1973.25	1652.78
Psme4	1935.33	2300.8	1478.78	3226.36	3205.53	3348.92	3175.38	2856.81	2161.84	4401.62	4677.56	2926.53	2123.91	2887.76	2272.87	2429.66	2186.14	4181.25	3830.95	2833.01	8119.87	8069.89	8868.5
Psmf1	1254.82	1105.76	1273.96	674.35	745.36	681.472	1095.09	1126.11	1320.64	1038.03	1035.44	1432.63	1360.94	1290.52	822.864	809.886	820.181	1537.06	1648.1	2070.23	3164.77	3686.72	3330.07
Psmg1	1252.17	1186.21	1063	282.268	295.546	310.169	1095.83	1181.48	1095.63	227.604	248.304	1966.84	1761.4	1771.94	358.831	375.924	371.613	1871.35	1769.73	1787.72	180.145	185.165	207.764
Psmg2	833.6	743.714	628.789	419.922	399.474	436.933	810.29	951.078	1019.3	202.844	205.077	916.538	740.502	952.39	464.033	420.771	496.159	1148.49	989.515	1262.25	159.017	138.183	127.226
Psmg3	596.44	469.972	451.622	320.161	296.358	262.52	348.335	459.018	469.101	281.886	273.436	720.63	821.059	714.091	344.967	306.015	377.688	690.987	602.694	745.826	249.089	221.093	211.266
Psmg4	244.239	296.308	269.335	183.281	204.609	156.433	491.107	471.52	570.077	308.551	335.763	371.103	388.067	390.456	255.259	267.764	293.645	532.456	451.473	492.697	314.698	370.331	412.027
Psors1c2	0	0.981153	3.07226	0	1.62388	0	0.7475	0.893031	0.795087	2.85696	0	1.72606	0.774584	0	0	1.31903	0	0.861579	0	2.26008	0	0	0
Pspc1	692.897	675.033	575.537	754.003	790.828	847.795	319.93	365.25	353.814	424.734	409.148	290.841	247.867	322.83	713.584	699.087	654.12	230.042	265.186	242.958	189.041	154.765	206.597
Psph	1712.33	1468.79	1036.38	307.788	289.05	345.231	1505.46	1539.59	1365.16	318.074	287.509	3169.91	3042.57	2799.2	481.159	381.2	448.568	3269.69	2989.36	3298.58	600.483	652.224	596.447
Pspn	1.76985	4.90576	2.04817	4.64002	1.62388	0	2.2425	0	3.18035	4.76159	8.04222	0.86303	0	0	8.97077	9.23323	7.08799	0	0	0	8.89605	0	0
Psrc1	733.603	667.184	1254.51	247.468	226.531	269.712	2928.7	3183.66	3547.68	50.4729	63.3325	1988.42	1876.82	1961.13	237.318	237.426	269.343	2672.62	2233.26	3228.52	37.8082	55.2732	80.5379
Pstk	340.696	290.421	301.081	153.121	136.406	129.462	326.657	317.919	291.797	139.039	123.649	291.704	298.215	298.678	190.833	171.474	177.2	348.94	241.078	300.59	63.3843	96.7281	68.8657
Pstpip1	3011.4	2934.63	4267.37	23.2001	24.3582	26.9712	2195.41	2330.81	2742.26	338.073	295.552	5321.44	5827.97	4745.04	35.0675	61.9945	35.4399	2486.52	2450.23	2922.28	209.057	304.003	158.741
Pstpip2	281.406	256.081	463.911	2722.14	2662.35	2910.19	1059.21	1130.58	1796.1	6536.72	6571.5	48.3297	39.5038	39.4481	1286.9	1290.01	1330.52	383.403	317.784	586.49	4770.51	5143.17	5113.57
Ptafr	653.075	624.013	592.946	78.107	112.86	76.4184	740.025	771.579	1327.8	1024.69	856.497	258.909	223.08	237.494	579.022	619.945	558.938	396.327	440.515	636.212	9602.17	9838.63	10411.6
Ptar1	644.226	825.15	384.032	1039.36	948.345	1105.82	1262.53	1051.1	636.865	835.183	745.916	1272.97	1084.42	1523.18	1087.09	1210.87	1097.63	1520.69	1411.4	533.378	592.699	420.076	605.785
Ptbp1	6308.63	6008.58	6362.65	5912.93	6231.63	6558.5	5817.79	6096.72	6912.49	5040.62	4841.42	7459.17	7535.15	6875.24	6694.64	7476.27	7263.16	6561.79	6957.29	7799.53	5055.18	4341.71	4621.01
Ptbp2	252.204	294.346	177.167	383.575	382.423	382.092	508.3	367.036	291.797	232.366	251.319	291.704	264.908	354.228	234.871	309.973	242.004	416.143	385.724	241.828	217.953	229.384	248.617
Ptbp3	4573.3	6654.18	2988.28	14418.9	13184.3	13967.5	6012.14	4706.27	2779.62	11449.7	11892.4	3780.93	3151.01	4352.17	10258.5	10754.1	10329.2	4568.96	4753.62	2119.95	15336.8	16123.2	17145.2
Ptcd1	408.836	277.666	411.683	477.149	531.82	539.424	290.03	308.096	327.576	758.998	773.059	368.514	260.26	321.22	653.235	651.602	651.082	292.075	339.701	326.581	1255.45	1130.34	1294.44
Ptcd2	1068.11	1124.4	1321.07	867.684	981.634	992.54	1970.41	2046.83	2387.65	1123.74	1157.07	1702.76	1859	1660.04	1179.25	1140.96	1263.69	2471.87	2178.47	2729.04	809.54	743.425	690.992
Ptcd3	1868.96	1825.93	994.388	1027.76	997.061	1065.36	1471.08	1326.15	1337.34	657.1	661.473	3089.65	2426.77	3090.64	1396.99	1379.71	1507.72	2984.51	3247.98	3131.34	445.914	411.785	450.545
Ptch1	1411.46	1458.97	1641.61	373.522	336.143	449.52	2059.36	1854.83	2157.87	275.22	236.24	1568.13	1313.69	1453.94	373.51	379.881	370.6	1836.89	1776.3	1762.86	713.908	654.988	627.962
Ptch2	0	1.96231	0	3.86668	0.811939	1.79808	1.495	0	0	4.76159	0	0	3.09834	0	13.8639	7.91419	5.06285	0	0	2.26008	1.11201	2.76366	0
Ptchd1	514.142	739.789	411.683	7.73337	5.68357	4.4952	199.582	141.992	100.976	1.90464	3.01583	233.018	295.891	297.873	10.6018	10.5523	9.11313	177.485	152.317	133.345	28.9122	16.582	32.682
Ptchd3	0	2.94346	0	0	0	0	0	0	0	0	0	0	0	0	0	0	0	0	0	0	0	0	0
Ptchd4	0	0	0	0.773337	0	0.89904	0	0	0	0	3.01583	0	0	0	0	0	0	0	0	0	0	0	1.16722
Ptcra	5.30955	0.981153	5.12043	0	0.811939	0	3.7375	0	3.18035	0	0	6.90424	4.6475	4.02532	2.44657	0	0	3.44632	1.09581	6.78023	0	0	0
Ptdss1	1444.2	1302.97	1451.13	2222.57	2210.91	2259.29	1136.95	1202.02	1481.25	2506.5	2581.55	1219.46	1029.42	1263.14	2673.29	2438.89	2569.9	1495.7	1514.41	1848.74	2066.11	1920.74	1922.4
Ptdss2	772.54	784.922	1043.54	517.362	515.581	564.597	846.917	811.765	1081.32	413.306	484.544	909.633	830.354	804.258	587.993	572.46	609.567	951.184	985.132	1208.01	722.804	596.951	612.788
Pten	1914.98	2357.71	1734.8	2743.8	2907.55	3177.21	2184.94	1971.81	1503.51	3322.64	3253.08	1804.6	1534.45	1924.1	3258.02	3345.07	3173.39	1908.4	2042.59	1340.23	3260.4	3233.48	3554.17
Pter	740.683	783.941	675.897	838.297	860.655	899.04	526.24	542.963	619.373	486.635	476.502	582.545	790.85	689.939	997.386	954.979	960.928	591.905	624.611	704.014	389.202	370.331	361.837
Ptf1a	0	0	0	0	0	0	0	0	0	0	0	0	0	0	0	0	0	0	0	0	0	0	0
Ptf1aos	0	0	0	0	0	0	0	0	0	0	0	0	0	0	0	0	0	0	0	0	0	0	0
Ptgdr	0	0.981153	0	0.773337	0	0.89904	0	0	0	0	0	0	0	0	0	0	0	0	0	0	0	0	0
Ptgdr2	0	0	1.02409	18.5601	29.2298	10.7885	1.495	3.57212	7.95087	17.1417	28.1478	5.17818	4.6475	4.83038	22.0192	25.0616	13.1634	2.58474	1.09581	0	4.44802	2.76366	1.16722
Ptgds	66.3694	66.7184	88.0715	0	0	0	9.7175	19.6467	20.6723	0	0	28.48	10.0696	20.1266	0	0	0	11.2005	6.57485	13.5605	0	0	0
Ptger1	13.2739	16.6796	11.265	52.5869	35.7253	45.851	20.1825	16.0746	26.2379	46.6636	45.2375	12.0824	10.0696	13.6861	30.9899	34.2948	36.4525	17.2316	18.6287	27.1209	20.0161	16.582	42.0198
Ptger2	38.0518	55.9257	53.2525	760.963	818.434	878.362	35.88	50.0097	35.7789	1067.55	1119.88	12.0824	17.0408	17.7114	443.645	393.072	410.091	27.5705	28.491	21.4707	478.163	414.549	331.489
Ptger3	0	0	0	13.9201	8.11939	4.4952	0	0	3.18035	0.952319	0	0	0	0	22.0192	40.89	13.1634	0	0	0	3.33602	0	9.33772
Ptger4	254.859	234.496	330.78	688.27	733.181	760.588	256.392	264.337	306.109	986.602	935.913	172.606	164.986	168.258	694.827	725.468	737.151	266.228	246.557	253.129	2131.72	2031.29	1935.24
Ptges	528.301	492.539	809.028	259.068	230.591	217.568	221.26	178.606	319.625	499.015	496.607	145.852	103.794	132.03	109.28	113.437	146.823	150.776	139.168	214.707	473.715	431.131	487.896
Ptges2	600.864	551.408	548.91	494.935	509.086	431.539	540.442	634.945	574.053	415.211	451.37	804.344	620.442	721.337	786.981	699.087	786.766	876.226	830.623	881.431	470.379	417.313	421.365
Ptges3	1935.33	1770	1493.12	1707.53	1670.97	1844.83	2044.41	2083.44	2258.05	1501.81	1426.49	2569.24	2362.48	2676.03	1870	1826.86	1827.69	3423.06	3482.48	4036.5	988.573	1055.72	1038.82
Ptges3-ps	2129.13	2013.33	1531.01	1978.97	1978.7	1986.88	2323.23	2517.45	2546.66	1597.99	1748.18	2957.6	2617.32	3128.48	2138.3	2045.82	2038.3	3645.34	3845.19	4547.28	1084.21	1041.9	1061
Ptges3l	55.7503	51.02	122.89	69.6003	86.0655	46.7501	53.0725	51.7958	54.861	13.3325	10.0528	47.4666	51.1225	52.3291	29.3589	48.8042	45.5656	31.0169	54.7904	46.3316	57.8243	41.4549	61.8624
Ptgfr	0	0	0	4.64002	4.87163	10.7885	0	0	0	0.952319	0	0	0	0	2.44657	0	0	0	0	2.26008	0	0	0
Ptgfrn	0	0.981153	0	8942.86	8790.86	9004.78	0	0	0	8336.6	8209.1	0	0.774584	0	7680.61	8013.12	7802.86	0	0	0	5964.8	5143.17	5331.84
Ptgir	10298.8	9369.03	9134.85	1001.47	879.33	988.045	5618.21	5693.07	5389.1	708.525	691.631	4425.62	5409.69	4039.81	28.5434	14.5094	17.2137	4126.1	4738.27	4781.2	420.338	384.149	416.696
Ptgis	35.397	13.7361	21.5058	0.773337	0	0	364.032	390.255	480.233	0	0	15.5345	17.8154	10.4658	0	0	0	115.452	109.581	92.6632	0	0	0
Ptgr1	555.733	598.503	775.234	1922.51	1981.13	1812.46	717.6	692.992	777.595	877.086	838.402	513.503	521.295	477.403	1569.88	1597.35	1557.33	575.535	528.18	630.562	930.749	1088.88	1094.85
Ptgr2	1543.31	1674.83	1519.74	1378.86	1377.86	1262.25	1529.38	1451.18	1524.98	1477.05	1448.61	1786.47	1982.93	1697.88	1948.29	1981.19	1864.14	1742.98	1667.82	1773.03	1557.92	1522.78	1650.44
Ptgs1	3942.34	4064.92	4707.73	7734.91	7512.87	7282.22	4714.48	4955.43	5723.04	8492.78	8708.72	3407.24	2971.3	3391.73	10801.6	10808.1	10647.2	4745.58	4017.23	5078.4	5775.76	5800.92	5781.22
Ptgs2	4682.14	6051.75	3857.73	0	0.811939	0	8144.01	6987.97	9800.24	11.4278	17.0897	1725.2	1970.54	1767.92	48.1159	88.3752	43.5405	6495.45	7831.74	4862.56	1526.78	1978.78	1890.89
Ptgs2os	0.884926	1.96231	0	0	0	0	14.95	13.3955	0.795087	0	0	5.17818	0	3.22025	0	0	0	2.58474	4.38323	9.04031	0	11.0546	0
Ptgs2os2	55.7503	71.6242	35.843	6.18669	0.811939	0	142.025	114.308	123.239	4.76159	0	86.303	36.4054	86.1418	1.63105	2.63806	4.05028	126.652	140.263	92.6632	46.7042	80.1462	42.0198
Pth	0	0	0	0	0	0	0	0	0	0	0	0	0	0	0	0	0	0	0	0	0	0	0
Pth1r	6.19448	10.7927	6.14452	0	1.62388	4.4952	8.2225	8.03728	8.74596	1.90464	2.01056	6.04121	0	0.805063	3.2621	3.9571	4.05028	6.03106	13.1497	9.04031	0	0	1.16722
Pth2	1.76985	0	3.07226	0	0	0	0	0	0	0	0	18.1236	26.3359	23.3468	0	0	0	12.0621	12.0539	4.52016	0	0	1.16722
Pth2r	0	0.981153	2.04817	3.86668	2.43582	0	3.7375	0.893031	0	0	3.01583	0	1.54917	0.805063	3.2621	0	0	0	0	0	1.11201	0	2.33443
Pthlh	0	0	0	0	0	0	0	0	0	0	0	0	0	0	0	0	0	0	0	0	0	0	0
Ptk2	1994.62	1877.93	1545.35	85.8404	62.5193	72.8222	1894.16	1742.3	1794.51	15.2371	23.1214	1707.07	1573.18	1722.03	30.9899	29.0187	27.3394	1935.97	1793.84	1913.16	30.0242	44.2186	47.8558
Ptk2b	7841.33	7705.98	11129.8	7117.02	7369.97	7409.89	4680.84	5148.32	5107.64	13026.8	12408.1	4085.58	4872.91	4054.3	5149.22	5297.23	5394.97	3357.58	3196.47	4028.59	12561.2	13544.7	13540.9
Ptk6	0	0	0	0	0	0	0	0	0	0	0	0	0	0	0	0	0	0	0	1.13004	2.22401	0	0
Ptk7	3.5397	1.96231	6.14452	0	0	0	2.99	11.6094	15.9017	0	3.01583	6.04121	10.8442	9.66076	0	0	0	5.16948	8.76647	11.3004	0	0	3.50165
Ptma	6058.2	5066.67	5403.08	12246.6	12948	12601.8	12703	12533.7	13603.1	7126.2	6910.28	10163.9	8690.06	9999.69	11847.9	10485	11881.5	12282.7	12225.9	14101.8	8102.08	9075.86	7633.59
Ptma-ps2	0.884926	0	0	0.773337	0	0	0	0	0	0	0	0	0	0	0	0	0	0	0	0	0	0	0
Ptms	4106.05	4044.31	7545.47	7724.86	11454.8	11145.4	8409.37	8596.32	9678.6	8971.79	8277.46	2992.12	2261.01	2819.33	25277.2	26789.5	30574.5	3479.06	3260.03	3648.9	30634.7	36693.1	28246.6
Ptn	0	0	0	0	0	0	0	0	0	0	0	0	0	0	0	0	0	0	0	0	0	0	0
Ptov1	469.895	472.916	794.691	281.495	493.659	318.26	405.892	480.451	582.004	492.349	402.111	472.94	372.575	449.225	374.326	433.962	522.486	398.05	398.874	440.715	418.114	356.512	386.348
Ptp4a1	878.731	909.529	571.44	7806.06	7615.18	7984.37	943.345	984.12	1126.64	4445.42	4647.4	1335.11	1369.46	1460.38	2165.22	2144.75	2039.31	2035.05	1688.64	1712.01	1712.49	1627.8	1811.52
Ptp4a2	7042.24	6784.67	5878.26	6868	6640.04	6766.17	6726.75	6527.16	7271.07	8104.23	8260.37	5256.71	5680.02	5365.75	6334.99	6291.78	6296.16	6448.92	6248.3	6904.54	8502.4	9128.37	8710.93
Ptp4a3	1309.69	1170.52	1184.87	20.8801	22.7343	25.1731	1356.71	1400.27	1565.53	11.4278	11.0581	532.489	469.398	596.552	14.6794	3.9571	11.1383	633.261	702.413	1047.55	15.5681	2.76366	1.16722
Ptpa	3276.88	2912.06	3607.86	3772.34	3755.22	3849.69	3981.18	4180.28	4815.05	3843.56	3656.19	3214.79	2803.99	2928.02	5149.22	5099.38	5314.98	3518.69	3647.95	4408.28	4083.29	3648.03	3700.07
Ptpdc1	410.605	420.915	337.949	44.0802	33.2895	56.6395	362.537	431.334	325.986	25.7126	38.2006	204.538	239.346	224.613	13.8639	29.0187	28.3519	234.35	177.521	202.277	25.5761	22.1093	21.0099
Ptpmt1	370.784	298.271	338.973	887.017	1020.61	977.256	292.272	351.854	476.257	971.365	1064.59	397.857	408.206	324.44	1642.47	1572.29	1641.38	366.171	386.82	406.814	956.325	997.682	988.631
Ptpn1	3000.78	2570.62	3581.23	10779.5	11126	11353.1	4951.44	5228.7	6565.83	13555.3	13437.5	2999.03	2893.85	3008.52	5298.46	5289.32	5323.08	5202.22	4260.5	5302.14	11227.9	10521.3	11448
Ptpn11	3173.34	2944.44	2660.58	3644.74	3468.6	3506.26	2125.89	2074.51	2536.33	3849.27	3890.42	2366.43	2802.44	2423.24	3490.44	3273.84	3255.41	2073.82	2385.57	2418.28	4046.59	3578.94	4116.77
Ptpn12	2447.7	2619.68	2185.4	11968.9	11496.2	12116.4	1810.44	1697.65	1514.64	10649.8	10559.4	1569.85	1415.16	1603.69	3023.96	3090.49	2939.49	1660.26	1830	1491.65	3866.44	4496.48	4224.15
Ptpn13	687.587	643.636	709.692	0	2.43582	0	1080.88	953.757	1156.85	14.2848	11.0581	624.834	577.065	565.959	3.2621	0	1.01257	799.546	779.12	698.364	82.2884	49.7459	77.0362
Ptpn14	13.2739	7.84922	37.8912	0	0	0	4.485	3.57212	6.3607	0	0	84.5769	96.0484	117.539	0	0	1.01257	42.2174	24.1078	13.5605	10.0081	2.76366	5.83608
Ptpn18	815.901	714.279	956.497	270.668	371.056	262.52	1154.14	1291.32	1445.47	1427.53	1382.26	528.174	488.762	436.344	689.118	750.529	747.276	692.71	607.078	609.091	2269.6	2152.89	2072.97
Ptpn2	1299.07	1340.25	958.545	1559.82	1466.36	1506.79	1627.31	1469.04	1779.41	1619.89	1721.04	1265.2	1387.28	1334.79	928.882	1032.8	932.576	1423.33	1546.19	1427.24	2003.83	2280.02	2098.65
Ptpn20	0	0	0	0	0	0	0	0	0	0	0	0	0	0	0	0	0	3.44632	0	0	0	0	0
Ptpn21	475.205	453.293	531.501	252.108	206.232	259.823	408.882	426.869	327.576	185.702	171.902	438.419	602.626	474.987	346.598	333.715	324.022	374.787	429.557	400.034	262.433	193.456	225.273
Ptpn22	424.764	406.197	439.333	9.28004	18.6746	8.09136	251.16	277.733	235.346	73.3285	56.2955	321.91	460.877	269.696	86.4456	98.9274	99.2318	110.282	167.659	117.524	50.0403	30.4003	54.8591
Ptpn23	2372.49	2100.65	2830.58	1545.13	1597.08	1537.36	1778.3	1761.06	1951.94	1564.66	1316.91	3115.54	3715.68	3004.5	1395.36	1489.19	1408.48	2382.27	2491.87	2552.76	2133.94	1660.96	2022.78
Ptpn3	0	0	0	472.509	555.366	525.938	0	0	0	284.743	347.826	0	0	0	178.6	221.597	227.828	0	0	0	166.801	149.238	142.4
Ptpn4	760.151	1367.73	484.393	921.044	927.234	995.237	1284.95	784.974	468.306	389.498	560.945	1191.84	946.542	1768.72	1097.7	1230.66	1153.32	1774.85	1774.11	733.395	682.772	572.078	685.155
Ptpn5	22.1231	15.6984	8.19269	0.773337	0	0	12.7075	13.3955	9.54105	0	0	2.58909	15.4917	8.05063	0	0	5.06285	12.9237	19.7245	1.13004	8.89605	0	2.33443
Ptpn6	4121.1	4032.54	6041.09	12028.5	13069.8	12636	6540.62	6970.11	8273.68	18927.3	18718.3	1443.85	1164.2	1434.62	15294.3	15573.8	15592.6	2214.26	2361.47	2684.97	36965.3	41443.9	37188.7
Ptpn7	3672.44	3287.84	3051.78	3162.17	3204.72	3313.86	1112.28	1189.52	1350.06	3297.88	3419.95	685.246	938.796	614.263	2661.06	2750.18	2759.25	593.628	821.856	905.161	2017.18	1647.14	1854.71
Ptpn9	1269.87	1127.34	1495.17	1442.27	1562.17	1415.99	924.657	1039.49	1140.95	1865.59	1850.72	887.195	838.1	750.319	1303.21	1421.92	1278.88	585.012	653.102	689.324	1905.98	1959.44	2074.14
Ptpra	4429.94	4676.18	7853.72	1694.38	1643.36	1743.24	4859.5	5059.91	5372.4	2231.28	2040.71	3263.12	2858.99	3316.06	1823.51	1946.89	1898.57	4179.52	3971.21	4652.37	3360.48	3786.22	3617.2
Ptprb	0	0	0	0	0	0	0.7475	0	0	0	0	0	0	0	0	0	0	0	0	0	0	0	0
Ptprc	6274.12	9616.28	4524.41	15594.3	14796.8	15638.8	11138.5	8841.9	5812.88	24825	26527.3	2692.65	2219.96	3270.17	21842.2	24057.8	22664.3	7002.06	6765.52	3448.88	45264.2	50511.4	50177.4
Ptprcap	18.5834	12.755	7.16861	6.18669	12.1791	7.19232	3.7375	1.78606	0.795087	4.76159	7.03694	6.04121	0.774584	2.41519	5.70867	6.59516	4.05028	6.89264	1.09581	4.52016	2.22401	8.29098	0
Ptprd	0	0	0	0	0	0	0.7475	0	0	0	0	0	0	0.805063	0	1.31903	1.01257	0	0	0	1.11201	0	0
Ptpre	951.295	997.833	1175.65	3472.28	3290.79	3425.34	926.9	887.673	775.21	4147.35	4183.97	1180.62	1316.79	1236.58	4301.08	4247.28	4294.31	1123.5	1206.48	1336.84	5217.53	4529.64	5118.24
Ptprf	18.5834	11.7738	1.02409	0	0	0	0	0	4.77052	0	0	0.86303	0	2.41519	0	0	0	0	0	7.91027	0	0	0
Ptprg	0	0	0	0	0	0	0	0	0	0	0	0	0	0	0	0	2.02514	0	0	0	0	0	0
Ptprh	0	0	0	0	0	0	0	0	0	0	0	0	0	0	0	0	0	0	0	0	0	0	0
Ptprj	953.95	1114.59	1524.87	2261.24	2383.85	2386.05	1385.86	1271.68	1393.79	5095.86	5007.29	797.44	907.038	787.352	2987.27	3083.9	2907.09	906.382	804.323	699.494	11851.8	10866.7	12882.6
Ptprk	1179.61	1198.97	1888.42	0	0	0	751.237	725.141	782.366	0	0	1455.93	1487.2	1450.72	0	0	0	1095.93	1118.82	1116.48	0	0	0
Ptprm	0	0	0	0.773337	3.24776	0	0	0	0	0	0	0	0	0	18.7571	21.1045	7.08799	0	0	0	32.2482	24.8729	38.5181
Ptprn	7.0794	2.94346	7.16861	0.773337	0	0.89904	9.7175	7.14425	7.95087	0	0	0.86303	9.29501	2.41519	0.815524	0	0	11.2005	4.38323	11.3004	0	8.29098	0
Ptprn2	0	0	0	0	0	0	0	0	0	2.85696	2.01056	0	0	0	0.815524	0	0	0	0	0	0	0	1.16722
Ptpro	321.228	339.479	594.994	48.7202	62.5193	31.4664	363.285	390.255	353.019	688.526	637.346	41.4254	61.9667	60.3797	111.727	77.8229	94.169	45.6637	73.4191	54.2419	1913.76	2078.27	1997.11
Ptprq	0	0.981153	0	0	0	0	0	0	0	0	0	0	0	0	0	0	0	0	0	0	0	0	0
Ptprr	0	0	0	0	0	0.89904	0	0	0	0.952319	13.0686	0	0	0.805063	0.815524	0	0	0	0	0	15.5681	0	15.1738
Ptprs	9243.05	9358.24	11502.5	2096.52	2313.21	2161.29	7758.3	7611.3	9514.01	2040.82	2138.23	11569.8	13070.3	11755.5	1171.09	1255.72	1118.89	11073	9453.54	10599.8	773.956	624.587	723.674
Ptprt	0	0	2.04817	0	0	0.89904	0.7475	0	0	0	1.00528	0	0	0	0	0	0	0.861579	1.09581	0	0	0	1.16722
Ptprtos	0	0	0	0	0	0	0	0	0	0	0	0	0	0	0	0	0	0	0	0	0	0	0
Ptpru	21.2382	16.6796	37.8912	9.28004	4.87163	2.69712	25.415	23.2188	23.8526	11.4278	1.00528	64.7272	79.0076	49.9139	12.2329	17.1474	11.1383	43.079	42.7365	30.5111	4.44802	0	7.00329
Ptprv	110.616	146.192	118.794	33.2535	44.6566	62.0338	110.63	120.559	130.394	73.3285	94.4961	39.6994	68.1634	37.838	57.9022	72.5468	54.6788	52.5563	25.2036	37.2913	70.0564	41.4549	43.187
Ptprz1	0	0	0	0.773337	0	0	0	0	0	0	0	0	0	0	0	0	0	0	0	1.13004	0	0	0
Ptrh1	328.307	333.592	356.382	44.0802	57.6477	42.2549	164.45	238.439	269.535	33.3312	65.343	514.366	569.319	444.395	75.0282	81.78	77.9679	509.193	534.754	474.616	61.1603	16.582	78.2034
Ptrh2	697.321	629.9	483.369	532.056	486.351	559.203	380.477	403.65	430.937	371.404	352.852	705.095	574.741	630.365	561.081	550.036	559.951	432.513	474.485	464.446	274.665	273.602	220.604
Ptrhd1	445.118	367.932	436.261	607.843	643.868	583.477	387.952	392.041	511.241	725.667	716.763	403.035	423.697	372.744	769.855	836.266	819.169	379.095	339.701	514.168	1020.82	867.789	1066.83
Pts	627.412	597.522	509.995	1392.78	1432.26	1344.06	510.542	564.396	418.216	1300.87	1293.79	454.817	529.041	404.947	1902.62	1846.65	1846.93	392.019	406.545	411.334	1278.81	1127.57	1113.52
Pttg1	269.902	197.212	281.624	397.495	336.143	347.928	431.307	363.464	452.405	687.574	647.399	302.923	242.445	293.043	329.472	321.844	323.01	350.663	360.521	333.362	2522.03	3316.39	2593.55
Pttg1ip	981.382	937.982	1289.33	4213.91	4360.11	4355.85	996.417	911.785	1233.98	4893.01	5293.79	627.423	615.794	619.094	2687.15	2671.04	2689.38	681.509	667.347	761.646	3525.06	3708.83	3375.59
Pttg1ip2	4.42463	0	1.02409	0	0	0	0.7475	0	0	0	0	0	0	2.41519	0	0	0	0	0	0	0	0	0
Ptx3	0	1.96231	1.02409	0	0	0	0	0	0	0	0	0	0	0	0	0	0	0	0	0	0	0	0
Ptx4	0.884926	0	0	0	0	0	0	2.67909	0	0	0	0	0	1.61013	0	0	1.01257	0	0	0	0	0	0
Pudp	0	0	0	0	0	0	0	0	0	0	0	0	0	0	0	0	0	0	0	0	0	0	0
Puf60	1835.34	1782.75	2029.74	2780.92	2861.27	2865.24	1275.98	1352.05	1837.45	2469.36	2517.22	1714.84	1671.55	1691.44	2903.27	2800.31	2838.23	1346.65	1611.93	2226.18	2393.04	2194.35	2201.37
Pum1	2099.93	2006.46	1795.22	2997.45	2850.72	2983.01	1246.83	1243.99	1355.62	2633.16	2616.74	1201.34	1222.29	1255.9	2450.65	2386.13	2588.13	834.871	1136.35	1142.47	2128.38	1920.74	2133.67
Pum2	5943.16	6978.94	3952.97	5977.89	5585.33	5734.98	4760.83	4274.05	3053.13	4936.82	5323.95	4661.22	4118.46	5203.12	5491.74	5871.01	5441.55	4706.81	4894.97	3382.21	5775.76	5480.34	6283.12
Pum3	1878.7	1907.36	1382.52	1320.86	1291.79	1213.7	1791.01	1744.09	1756.35	962.794	925.861	2112.7	2101.45	2037.62	1515.24	1435.11	1535.06	2367.62	2391.05	2464.62	538.211	649.46	584.775
Pura	1601.72	2126.16	1054.81	1266.73	1135.09	1256.86	1612.36	1047.53	754.538	1189.45	1223.42	1018.38	780.006	1350.09	1080.57	1358.6	1199.89	1031.31	1130.87	576.32	1502.32	1345.9	1553.56
Purb	3134.41	3677.36	1937.57	7028.08	6773.19	6818.32	2222.32	2011.11	1505.1	5153.95	5499.87	2528.68	2498.81	2946.53	6223.27	6308.93	6161.49	2820.81	2670.48	1507.47	4054.37	3766.87	4430.75
Purg	89.3775	87.3226	108.553	28.6135	34.1014	26.0722	63.5375	52.6888	35.7789	109.517	74.3905	67.3163	77.4584	90.1671	24.4657	36.9329	43.5405	58.5874	74.515	50.8518	43.3682	80.1462	63.0296
Pus1	1345.09	1300.03	1257.58	865.364	924.798	933.203	1117.51	1076.1	1266.57	719.953	716.763	1755.4	1694.79	1854.87	1067.52	977.403	1102.69	1602.54	1638.23	1897.34	537.099	522.332	445.876
Pus10	793.778	958.586	554.031	1119.02	992.189	1097.73	1161.61	1106.47	869.825	1106.59	1036.44	1150.42	956.611	1221.28	1075.68	1022.25	1079.4	1380.25	1336.89	1069.02	1308.83	1506.2	1380.82
Pus3	684.932	600.466	422.948	262.934	270.376	242.741	311.707	300.951	201.952	184.75	202.061	579.093	575.516	624.729	336.812	406.262	289.595	514.363	530.371	390.994	137.889	116.074	127.226
Pus7	1325.62	1140.1	955.473	365.788	374.304	384.789	1137.69	1113.61	1143.34	144.752	162.855	1550	1608.81	1533.65	424.073	509.146	442.493	1861.01	1763.16	1812.58	25.5761	41.4549	43.187
Pus7l	304.414	322.799	213.01	234.321	180.25	224.76	194.35	235.76	214.674	202.844	194.019	230.429	234.699	208.511	256.89	274.359	253.142	329.123	243.269	344.662	114.537	85.6735	64.1968
Pusl1	241.585	265.892	154.637	305.468	321.528	349.727	174.915	147.35	194.001	361.881	374.969	364.199	276.526	262.451	366.986	397.029	360.475	273.121	295.868	441.845	128.993	182.402	126.059
Pvalb	0	0	0	0	0	0	0	5.35819	0.795087	0	0	0	3.87292	3.22025	0	0	0	3.44632	1.09581	0	0	0	0
Pvr	2682.21	2818.85	3602.74	152.347	152.645	210.375	1312.61	1389.56	1451.83	200.939	226.187	6249.2	7669.16	5454.3	194.095	211.045	193.401	3441.15	4058.87	4138.2	864.029	806.989	789.038
Pvrig	5.30955	0	5.12043	3.86668	2.43582	13.4856	1.495	0.893031	0	1.90464	11.0581	0	0	0	11.4173	13.1903	22.2765	0	0	0	24.4641	11.0546	9.33772
Pvt1	319.458	364.008	292.889	389.762	332.895	324.553	398.417	447.409	478.642	224.747	208.092	399.583	520.52	399.311	206.328	247.978	215.677	638.43	471.198	514.168	42.2562	66.3279	11.6722
Pwp1	1945.07	1846.53	1557.64	866.137	877.706	974.559	1650.48	1828.93	1746.81	695.193	714.752	1840.84	1962.02	1776.77	1142.55	1169.98	1198.88	2568.37	2374.62	3021.72	1313.28	1216.01	1209.24
Pwp2	1930.02	1585.54	1276.01	858.404	821.682	845.997	979.972	1009.13	1082.11	645.672	595.124	1449.89	1368.69	1533.65	910.125	933.875	967.004	1374.22	1389.48	1738	244.641	171.347	154.072
Pwwp2a	507.947	624.994	461.863	644.963	584.596	652.703	608.465	659.057	574.053	571.391	486.554	467.762	436.865	532.147	547.217	435.281	527.549	497.993	427.365	409.074	447.026	536.15	494.899
Pwwp2b	688.472	590.654	813.125	1245.85	1361.62	1379.13	683.962	658.164	710.808	1801.79	1724.05	504.872	539.885	524.096	1292.61	1305.84	1238.37	534.179	540.233	545.809	2132.83	2058.93	1830.19
Pwwp3a	572.547	520.992	745.535	2985.08	2788.2	2927.27	425.327	468.841	547.815	2014.15	1995.48	525.585	391.939	507.19	3171.57	3176.23	3095.42	362.725	507.359	626.042	508.187	491.932	424.866
Pwwp3b	41.5915	53.9634	19.4576	156.987	144.525	164.524	35.88	35.7212	27.033	34.2835	25.1319	63.8642	30.2088	71.6506	35.8831	52.7613	50.6285	45.6637	41.6407	40.6814	2.22401	0	0
Pxdc1	334.502	307.101	378.912	0	0.811939	0	22.425	11.6094	15.9017	0	0	247.69	456.23	186.775	13.8639	18.4665	7.08799	53.4179	46.0239	73.4525	4.44802	2.76366	8.17051
Pxdn	0	0	0	0	0	0	0	0	0	0	0	0	0	0	0	0	0	0	0	0	0	0	0
Pxk	1034.48	875.188	1008.73	1292.25	1286.92	1333.28	952.315	897.496	877.776	1671.32	1664.74	752.562	800.145	759.98	2091	2279.29	2276.26	741.82	781.311	841.879	5199.74	5129.35	5234.96
Pxmp2	22.1231	26.4911	26.6263	34.0268	51.1522	53.9424	76.9925	76.8007	129.599	23.808	11.0581	18.1236	21.6884	17.7114	51.378	36.9329	45.5656	37.9095	21.9162	35.0312	30.0242	27.6366	29.1804
Pxmp4	415.915	391.48	686.138	3091.03	3188.48	3215.87	599.495	645.662	607.447	2443.65	2446.85	227.84	229.277	231.053	1834.11	1844.01	1830.73	191.271	226.832	179.676	689.444	721.315	676.985
Pxn	4869.75	4317.07	4982.18	5184.45	5478.96	5415.82	4110.5	4126.7	4500.19	7242.38	6747.42	2363.84	2415.93	2241.3	4694.16	4807.87	4952.48	2620.92	2741.71	3188.97	7506.04	7005.88	7527.37
Pxt1	14.1588	13.7361	23.554	6.18669	2.43582	3.59616	12.7075	9.82334	23.0575	4.76159	7.03694	4.31515	5.42209	6.44051	0	0	2.02514	13.7853	5.47904	11.3004	0	0	0
Pxylp1	196.453	177.589	226.323	2.32001	4.05969	5.39424	233.967	184.857	278.281	10.4755	6.03167	175.195	120.835	130.42	0	5.27613	7.08799	130.099	113.964	178.546	0	0	0
Pycard	1.76985	0.981153	0	1088.86	1077.44	1139.08	2.2425	6.25122	9.54105	2595.07	2715.25	1.72606	0	4.02532	3103.89	2642.02	2975.94	1.72316	1.09581	1.13004	7373.71	8197.02	7822.68
Pycr1	822.096	723.11	745.535	9.28004	6.49551	11.6875	597.252	632.266	403.904	0	3.01583	485.886	564.672	497.529	23.6502	38.2519	27.3394	475.592	482.156	409.074	3.33602	0	11.6722
Pycr2	1533.58	1473.69	1491.07	1092.72	1202.48	1156.17	1429.22	1425.28	1575.86	1417.05	1367.18	2159.3	2069.69	2064.99	1136.03	1038.08	1007.51	2172.04	2203.67	2541.46	911.845	823.571	892.92
Pycrl	809.707	619.108	818.245	603.203	710.447	608.65	749.742	778.723	919.121	527.585	537.824	806.07	700.224	791.377	714.399	707.001	711.836	778.006	704.605	965.053	223.513	290.184	240.446
Pygb	2497.26	2468.58	3688.76	907.124	1053.9	1015.02	3502.78	3519.44	4217.94	850.421	984.167	2211.08	1777.67	2226.81	981.891	949.703	978.142	3082.73	2908.27	3775.46	758.388	878.844	843.897
Pygl	0	0	3.07226	19809	20430.8	20468.4	0	0	0	20260.6	20117.6	0	0	0	4306.78	4608.7	4330.76	0	0	0	3857.55	4131.67	4002.38
Pygm	6.19448	7.84922	0	25.5201	21.1104	22.476	0.7475	3.57212	2.38526	14.2848	14.0739	6.90424	4.6475	8.8557	24.4657	13.1903	17.2137	3.44632	2.19162	0	25.5761	11.0546	14.0066
Pygo1	7.0794	4.90576	5.12043	0	0	0	0	0	0	0	0	0.86303	1.54917	1.61013	0	0	0	0	0	0	0	0	0
Pygo2	1843.3	1622.83	1962.15	2573.66	2646.11	2422.01	1382.87	1349.37	1363.57	2699.82	2531.29	1481.82	1350.1	1536.06	2292.44	2169.81	2277.27	904.658	1147.31	1222.7	1193.18	1022.55	1136.87
Pym1	509.717	498.426	452.646	607.069	642.244	605.054	429.065	476.879	508.856	672.337	669.515	469.488	491.086	467.742	685.04	650.283	670.321	384.264	454.76	459.926	746.156	823.571	658.309
Pyroxd1	209.727	252.156	122.89	218.854	194.053	223.861	159.217	128.596	87.4596	160.942	189.997	144.126	143.298	114.319	181.046	170.155	198.464	142.161	132.593	83.6229	217.953	245.966	222.938
Pyroxd2	771.655	801.602	1061.98	11.6	8.93133	8.09136	420.842	432.227	463.536	10.4755	28.1478	465.173	562.348	516.851	17.9415	13.1903	14.176	373.064	336.413	404.554	15.5681	16.582	14.0066
Pyurf	269.017	307.101	272.407	262.934	348.322	314.664	217.522	202.718	215.469	192.368	254.335	212.305	175.056	201.266	550.479	502.551	468.82	179.209	196.15	205.667	205.721	270.839	241.614
Pyy	0	0	0	0	0	0	0	0	0	0	0	0	0	0	0	0	0	0	0	0	0	0	0
Pzp	0.884926	3.92461	0	20.8801	14.6149	26.9712	0.7475	2.67909	1.59017	15.2371	4.02111	0	1.54917	0	0	0	2.02514	1.72316	5.47904	1.13004	3.33602	0	3.50165
Qars	5408.67	5483.66	8731.36	3821.83	3932.22	3943.19	6086.89	6880.81	6797.2	4617.79	4644.38	8055.52	8149.4	7567.59	5588.79	5253.71	5194.48	8012.69	7614.77	9033.53	5126.35	4670.59	4750.57
Qdpr	2053.91	2070.23	2610.4	3920.82	4070.25	4012.42	2489.92	2659.45	3185.12	3635.95	3577.78	4534.36	4364.78	4253.95	4548.18	4032.28	4129.26	5034.21	4194.75	5053.54	2267.38	2771.95	2228.21
Qk	4636.13	5589.63	2924.79	7033.5	6763.45	7259.75	2015.26	1792.31	1442.29	7168.1	7218.9	2476.03	2476.34	2683.28	7124.42	8019.72	7770.46	2074.68	2256.27	1504.08	10196	11165.2	11023.2
Qpct	1949.49	2002.53	1850.52	1313.9	1096.12	1129.19	2742.58	2868.42	3043.59	1575.14	1564.21	1630.26	1508.11	1453.14	119.067	113.437	103.282	1809.32	1563.72	1621.61	713.908	677.097	708.5
Qpctl	347.776	269.817	276.503	644.189	695.02	612.246	316.192	314.347	377.666	588.533	597.135	196.771	205.265	176.309	622.245	638.412	618.68	259.335	248.748	344.662	678.324	654.988	630.296
Qprt	5.30955	0	4.09635	0	4.05969	2.69712	0.7475	2.67909	3.18035	1.90464	7.03694	0	0	1.61013	0	1.31903	2.02514	0	0	0	0	0	0
Qrfp	0	0	3.07226	1.54667	1.62388	1.79808	2.2425	2.67909	3.18035	0	2.01056	1.72606	10.0696	0	2.44657	1.31903	0	3.44632	0	0	0	0	0
Qrfpr	0	0	0	0	0	0	0	0	0	0	0	0	0.774584	0	0	0	0	0	0	0	0	0	0
Qrfprl	0.884926	6.86807	0	2.32001	0	0	0	0	0	2.85696	0	0	0	2.41519	0	0	0	3.44632	2.19162	0	0	0	0
Qrich1	2306.12	2368.5	2184.38	2667.24	2619.31	2635.09	1613.85	1715.51	1780.2	2846.48	2897.21	1742.46	1828.79	1854.06	2614.57	2520.67	2710.65	1501.73	1643.71	1649.86	2961.27	3081.48	2856.18
Qrich2	5.30955	1.96231	8.19269	7.73337	1.62388	5.39424	5.98	16.0746	4.77052	9.52319	0	1.72606	3.09834	2.41519	0	0	0	2.58474	0	1.13004	0	2.76366	0
Qrsl1	266.363	232.533	244.757	358.055	345.074	316.462	380.477	373.287	388.003	309.504	324.705	283.937	209.912	293.848	483.606	399.667	382.751	395.465	439.419	466.706	185.705	176.874	155.24
Qser1	1435.35	1631.66	974.931	935.737	936.166	978.155	1385.86	1231.49	1093.24	567.582	633.325	1497.36	1329.19	1523.18	727.448	875.837	853.596	1386.28	1425.65	1074.67	364.738	270.839	392.184
Qsox1	271.672	250.194	406.562	2150.65	2201.17	2262.88	261.625	262.551	326.781	2309.37	2111.08	328.814	383.419	293.043	2161.96	2043.18	2067.67	335.154	258.611	353.702	1668.01	1630.56	1698.3
Qsox2	1567.2	1500.18	954.449	1200.22	1163.51	1230.79	1156.38	1182.37	888.907	591.39	605.177	2856.63	3796.24	2634.97	793.505	759.763	732.088	2232.35	1983.41	2090.57	197.937	185.165	156.407
Qtrt1	533.61	493.52	522.284	266.801	277.683	315.563	468.682	467.055	450.814	276.172	270.42	586.86	681.634	633.585	408.578	449.79	446.543	597.936	544.617	674.633	318.034	309.53	281.299
Qtrt2	711.48	626.957	408.611	327.895	345.074	332.645	287.787	349.175	294.182	211.415	263.383	598.08	611.147	574.01	455.878	389.114	395.915	360.14	523.796	449.756	82.2884	102.255	101.548
R3hcc1	455.737	419.933	529.453	234.321	198.925	224.76	347.587	372.394	407.88	110.469	98.5172	740.48	712.617	597.357	216.114	255.892	218.715	397.188	452.569	452.016	63.3843	88.4371	40.8525
R3hcc1l	601.749	647.561	415.779	1217.23	1224.4	1226.29	609.96	559.931	437.298	1170.4	1199.3	529.037	607.274	581.256	854.67	928.599	828.282	547.103	466.814	396.644	1051.96	1138.63	1063.33
R3hdm1	2032.67	2148.73	2429.13	1797.23	1925.92	2005.76	2469.74	2543.35	2568.13	1556.09	1435.54	3151.78	2974.4	3401.39	1677.53	1800.48	1931.98	3507.49	3063.88	3035.29	1457.84	1144.16	1313.12
R3hdm2	1830.91	1770.98	2756.84	1702.11	1981.13	2015.65	2491.42	2487.98	2789.96	2214.14	2044.73	2383.69	2278.05	2229.22	1988.25	2180.36	2188.16	2314.2	2391.05	2559.54	4161.13	4092.98	4022.22
R3hdm4	1081.38	1003.72	1274.99	2549.69	2647.73	2688.13	1260.28	1188.62	1416.85	3241.69	3066.1	970.908	953.513	878.324	2383.78	2404.6	2408.9	1041.65	973.078	1328.93	2247.36	2321.47	1945.75
R3hdml	0	0	0	0	0	0	0	0	0	0	0	0	0	0	0	0	0	0	0	0	0	0	0
R74862	29.2025	39.2461	69.6379	71.9203	64.1432	72.8222	48.5875	18.7537	34.9838	21.9033	15.0792	37.9733	30.9834	46.6937	25.2813	21.1045	31.3897	41.3558	29.5868	27.1209	14.4561	8.29098	4.66886
Rab10	5756.44	5773.1	5096.88	3473.83	3573.34	3607.85	4918.55	4922.39	5164.09	5075.86	4837.4	4635.33	5078.17	4528.48	4248.07	4356.76	4078.63	5240.13	5111.94	5549.62	7134.63	7696.79	7401.31
Rab10os	631.837	619.108	615.476	215.761	197.301	226.558	432.802	518.851	616.988	221.89	221.161	603.258	753.67	575.62	290.327	333.715	302.758	528.148	504.072	527.728	374.746	306.766	340.827
Rab11a	2814.95	2717.79	3205.39	2109.66	2089.93	2128.03	2391.25	2490.66	2568.13	2802.67	2710.23	2210.22	2280.38	2178.5	1982.54	1863.79	1899.58	2268.54	2210.25	2355	2688.83	3139.52	2733.62
Rab11b	940.676	761.375	1023.06	3285.13	3246.94	3464	863.362	846.594	956.49	3853.08	3641.12	590.312	649.876	623.119	3311.84	3070.71	3242.25	598.798	609.269	750.346	3065.8	3203.08	3112.96
Rab11fip1	390.252	374.8	318.491	1106.64	1026.29	1083.34	228.735	257.193	268.739	1177.07	1340.04	385.774	359.407	346.982	712.768	671.387	714.874	290.352	287.102	294.94	623.835	525.096	651.306
Rab11fip2	353.97	373.819	219.155	434.615	373.492	404.568	281.807	284.877	206.723	370.452	339.784	208.853	223.08	280.162	317.239	308.654	275.419	279.152	230.12	120.914	321.37	284.657	378.178
Rab11fip3	515.912	492.539	600.115	390.535	385.671	416.255	463.45	424.19	428.552	378.071	329.731	428.063	347.014	354.228	253.628	246.659	301.746	348.078	268.473	313.021	275.777	171.347	166.912
Rab11fip4	4.42463	11.7738	6.14452	364.242	335.331	326.351	17.1925	26.7909	20.6723	315.217	324.705	12.0824	24.7867	17.7114	1004.73	1047.31	1015.61	9.47737	8.76647	13.5605	96.7445	71.8552	109.718
Rab11fip4os1	30.9724	25.51	23.554	3.09335	1.62388	5.39424	6.7275	10.7164	2.38526	0	0	18.1236	30.2088	22.5418	9.78629	17.1474	10.1257	6.89264	13.1497	18.0806	3.33602	8.29098	0
Rab11fip4os2	0	0	0	0	0	0	0	0	0	0	0	0	0	0	0	0	0	0	0	0	0	0	0
Rab11fip5	2120.28	2078.08	3235.09	2234.17	2106.98	2230.52	1816.42	1806.6	1844.6	2662.68	2807.74	1791.65	1676.97	1692.24	2929.36	2696.1	2805.83	1992.83	1977.93	2291.72	2615.44	2379.51	2465.16
Rab12	673.428	640.693	775.234	940.377	1089.62	1112.11	603.232	676.918	679.8	1457.05	1369.19	514.366	486.439	463.716	1092.8	1228.02	1057.12	448.021	496.401	554.849	3093.6	3504.32	3431.61
Rab13	176.1	207.023	276.503	150.801	184.31	142.048	390.942	381.324	356.994	232.366	247.298	125.139	156.466	152.962	105.203	120.032	116.445	144.745	169.85	181.936	351.394	425.604	437.706
Rab14	4534.36	4454.43	5069.23	10679.8	10324.6	10977.3	4507.42	4690.2	4380.14	10059.3	10403.6	3736.06	3669.2	3802.31	10176.9	10400.6	10077.1	4156.26	3981.07	4422.97	9853.48	10045.9	9679.72
Rab15	12557.1	11143	10483.6	3.86668	1.62388	2.69712	4707.75	4920.6	5855.82	6.66623	0	10252.8	12815.5	8794.51	0	2.63806	2.02514	8789.83	8193.36	9155.58	140.113	124.365	140.066
Rab17	0	0	1.02409	0	0	0	0	0	0	0	0	2.58909	1.54917	0	0	2.63806	0	0	0	0	0	0	0
Rab18	2074.27	2267.44	1604.74	3263.48	2860.46	3277.9	1870.99	1846.79	1486.02	3753.09	3689.37	1924.56	1791.61	1840.37	3184.62	2857.02	2892.91	1776.58	1790.55	1592.23	3831.97	4355.53	4229.99
Rab19	118.58	108.908	190.48	438.482	505.026	448.621	170.43	141.992	116.083	1190.4	1435.54	60.4121	48.7988	28.9823	336.812	344.267	366.55	51.6948	39.4491	42.9415	1391.12	1578.05	1469.52
Rab1a	6359.96	6731.69	6250	9819.06	9246.36	9572.98	7328.49	6845.08	5936.92	10198.4	11059.1	6408	6643.61	6785.88	9614.22	8978.65	9166.79	7634.46	6909.07	6757.63	16236.4	17764.8	18067.3
Rab1b	6758.18	5833.94	7938.72	7096.91	7633.85	7091.63	6730.49	7456.81	8519.36	7857.58	7708.47	7119.13	6534.39	6621.65	9346.73	9169.91	9887.74	7250.19	6849.9	9168.01	8007.55	7365.16	7033.64
Rab20	756.611	700.543	735.294	567.629	623.569	577.184	418.6	462.59	593.93	1003.74	1049.51	560.106	694.802	524.901	952.532	948.384	981.18	537.626	580.778	606.831	4519.19	4894.44	4443.59
Rab21	1553.04	1355.95	1334.38	1482.49	1512.64	1468.13	972.497	974.297	970.006	1871.31	1791.4	1163.36	1245.53	1040.14	2268.79	2349.2	2358.27	1083.01	1337.98	1132.3	5466.62	6223.76	5899.11
Rab22a	1580.48	1482.52	1689.74	1099.68	976.763	1021.31	1444.17	1369.02	1611.64	1168.5	1193.26	1493.04	1603.39	1457.16	1392.1	1352.01	1256.6	1087.31	1064.03	1217.05	3511.71	4007.31	3680.23
Rab23	136.279	156.003	91.1437	143.067	139.653	119.572	50.83	56.261	81.0989	136.182	134.707	86.303	89.0772	94.9975	65.242	72.5468	86.0684	50.8332	70.1317	107.354	82.2884	33.1639	75.869
Rab24	1397.3	1401.09	1561.73	1290.7	1355.94	1307.2	1065.93	864.454	995.449	1237.06	1138.98	1247.94	1384.18	1159.29	1540.53	1435.11	1547.21	1057.16	991.706	988.784	1391.12	1459.21	1477.69
Rab25	5.30955	1.96231	2.04817	11.6	8.11939	2.69712	1.495	0	3.97544	3.80927	0	1.72606	0	1.61013	7.33972	6.59516	10.1257	4.3079	0	3.39012	2.22401	0	1.16722
Rab26	0	0	0	1.54667	0	3.59616	0	0	0	2.85696	6.03167	0	0	0	0	0	1.01257	0	0	0	0	0	2.33443
Rab26os	16.8136	6.86807	14.3372	11.6	12.991	23.375	29.1525	13.3955	30.2133	2.85696	5.02639	20.7127	19.3646	17.7114	37.5141	5.27613	14.176	23.2626	9.86227	16.9506	2.22401	0	5.83608
Rab27a	110.616	82.4168	122.89	619.443	669.038	648.208	329.647	335.78	324.396	1620.85	1685.85	74.2206	72.8109	79.7013	661.39	560.589	536.662	146.469	116.156	149.165	599.371	541.677	524.08
Rab27b	0	0	0	0	0	0	0	0	0	0	0	0	0	0	0	0	0	1.72316	0	0	0	0	0
Rab28	1336.24	1230.37	1027.16	702.963	780.273	687.766	1207.96	1118.97	991.474	788.52	921.84	1332.52	1508.89	1247.04	832.65	718.873	781.704	1191.56	1300.72	1324.41	928.525	1094.41	1035.32
Rab29	412.375	343.404	434.213	1114.38	1161.88	1139.98	417.105	391.148	411.855	1535.14	1506.91	314.143	350.112	343.762	786.166	798.014	623.743	374.787	390.108	459.926	1729.17	1995.36	1972.59
Rab2a	1504.37	1503.13	1626.25	1799.55	1841.48	1858.32	1290.18	1400.27	1431.16	2205.57	2060.82	1216.87	1307.5	1265.56	1778.66	1780.69	1683.9	1265.66	1336.89	1427.24	1938.23	2064.45	2136
Rab2b	435.383	416.99	461.863	244.374	237.086	302.976	275.08	292.021	253.633	370.452	306.61	297.745	405.882	297.068	345.782	312.611	291.62	267.09	261.898	259.909	801.756	729.606	877.746
Rab30	115.04	146.192	104.457	9.28004	6.49551	0.89904	153.237	87.5171	89.8448	0	0	189.004	226.179	210.927	0	1.31903	5.06285	137.853	97.5269	79.1027	20.0161	24.8729	45.5214
Rab31	3884.82	3745.06	5145.01	875.417	789.205	960.175	2280.62	2338.85	2518.84	1356.1	1354.11	2144.63	2374.87	1937.79	2564.01	2353.15	2384.6	1730.05	1705.08	1792.24	3250.39	3368.9	3362.75
Rab32	1049.52	1012.55	1084.51	10345.7	10924.6	10780.4	808.047	829.626	1076.55	16110.4	15690.4	445.323	439.964	441.98	4036.85	4186.61	4228.49	529.01	525.988	601.181	10204.9	10076.3	10613.5
Rab33a	19.4684	13.7361	6.14452	10.0534	0.811939	3.59616	63.5375	41.9725	24.6477	1.90464	0	15.5345	7.74584	13.6861	1.63105	3.9571	10.1257	68.0648	35.0659	32.7711	5.56003	0	0
Rab33b	185.834	178.57	196.625	511.949	404.346	449.52	180.147	199.146	186.05	680.908	669.515	202.812	233.15	210.122	437.121	476.171	365.538	180.07	195.054	201.147	707.236	701.97	820.552
Rab34	604.404	577.899	771.137	409.095	438.447	412.659	590.525	646.555	721.939	397.117	384.016	1160.78	1051.11	989.423	362.908	345.586	334.148	911.551	956.641	1133.43	500.403	494.695	452.88
Rab35	1595.52	1487.43	1303.66	1917.87	2100.49	2131.62	758.712	787.653	1017.71	2483.65	2383.51	1227.23	1089.84	1087.64	1801.49	1956.12	2089.94	946.014	986.227	1154.9	2671.04	2705.62	2646.08
Rab36	0	0	0	0	0	2.69712	0	0	0	2.85696	0	0	0	0	0	3.9571	0	0	0	0	0	0	7.00329
Rab37	279.636	236.458	278.552	67.2803	98.2446	57.5386	156.227	196.467	220.239	121.897	167.881	131.181	152.593	111.099	88.8922	89.6942	66.8296	132.683	101.91	118.654	88.9605	96.7281	57.1936
Rab38	0	0	0	1.54667	8.11939	4.4952	0	0	0	3.80927	13.0686	0	0	0	18.7571	9.23323	21.264	0	0	0	34.4722	60.8005	42.0198
Rab39	76.1036	95.1718	57.3489	47.9469	38.9731	44.952	132.307	116.987	116.083	165.703	167.881	113.057	100.696	87.7519	80.7369	68.5897	78.9804	43.9406	93.1437	64.4122	60.0483	80.1462	81.7051
Rab39b	0	0	0	0	1.62388	1.79808	5.2325	12.5024	0.795087	0	0	1.72606	3.87292	0.805063	0	0	0	13.7853	0	6.78023	2.22401	0	0
Rab3a	261.938	196.231	398.37	80.427	73.8864	106.087	220.512	251.835	275.895	83.804	79.4169	447.049	336.169	481.428	126.406	101.565	160.999	444.575	397.778	640.732	95.6325	58.0369	95.7117
Rab3b	1.76985	8.83038	1.02409	3.86668	2.43582	0.89904	0.7475	0	1.59017	0	10.0528	6.90424	3.09834	6.44051	0	0	0	6.03106	6.57485	6.78023	8.89605	2.76366	2.33443
Rab3c	0.884926	1.96231	2.04817	0	0	0	0	0	0	0	0	0.86303	0.774584	1.61013	0	0	0	0.861579	0	0	0	0	1.16722
Rab3d	561.928	598.503	1074.27	3964.12	4265.12	3995.33	735.54	769.793	989.088	6397.68	6190.5	331.403	231.601	351.008	2205.99	2161.89	2184.11	335.154	393.395	457.666	2823.38	2636.53	2788.48
Rab3gap1	1608.79	1605.17	1687.69	1407.47	1259.32	1315.3	1281.96	1344.01	1419.23	1470.38	1453.63	1237.58	1244.76	1329.96	1488.33	1453.57	1475.31	1042.51	1234.98	1146.99	1554.58	1511.72	1533.72
Rab3gap2	4212.25	4180.69	5594.59	2388.06	2350.56	2426.51	3644.06	3572.12	3551.65	1958.92	2056.8	6672.95	7775.27	6685.25	2170.11	2188.27	2191.2	5960.41	4749.23	5576.74	2669.93	2429.26	2698.6
Rab3il1	802.627	695.637	927.823	2686.57	2832.85	2917.38	669.76	699.243	832.456	1378.96	1403.37	144.989	107.667	181.944	2354.42	2328.09	2402.83	265.366	292.581	366.133	1337.74	1238.12	1309.62
Rab3ip	387.597	394.423	472.104	102.854	129.91	118.673	597.252	564.396	729.095	227.604	159.839	644.683	649.101	557.104	95.4164	83.099	123.533	789.207	745.15	893.861	772.844	815.28	727.175
Rab40b	0	0	0	7.73337	8.11939	8.09136	0.7475	0	0	1.90464	3.01583	0	1.54917	2.41519	20.3881	9.23323	5.06285	0	0	1.13004	1.11201	0	0
Rab40c	840.679	816.319	1204.33	560.669	683.653	628.429	1323.07	1322.58	1367.55	636.149	817.291	1084.83	859.788	984.592	601.857	598.841	691.585	1282.03	1074.99	1291.63	1125.35	906.481	1043.49
Rab42	0	0	0	3.86668	8.93133	4.4952	0	0	0	2.85696	5.02639	0	0	0	10.6018	1.31903	2.02514	0	0	1.13004	4.44802	2.76366	1.16722
Rab43	1312.34	1454.07	1781.91	1774.03	1786.27	1772.91	2012.27	2093.27	3278.14	3601.67	3803.97	820.741	1020.9	713.286	2636.59	2594.54	2752.16	1119.19	1236.07	1367.35	5449.94	5121.06	5578.12
Rab44	137.163	121.663	196.625	3147.48	3147.89	3074.72	18.6875	22.3258	7.15578	2018.92	2133.2	14.6715	17.0408	16.9063	86.4456	55.3994	97.2067	6.03106	3.28742	2.26008	78.9524	99.4918	67.6985
Rab4a	361.05	427.783	659.512	0	0	1.79808	212.29	250.942	382.437	0	0	453.954	444.611	483.038	0	0	0	341.185	361.617	449.756	1.11201	0	0
Rab4b	819.441	746.657	1058.91	728.483	846.04	872.069	880.555	864.454	983.523	1109.45	1075.65	640.368	633.61	606.213	1022.67	1047.31	1115.85	659.108	672.826	822.669	1940.45	2219.22	1918.9
Rab5a	1234.47	1235.27	987.22	1168.51	1120.48	1206.51	896.252	871.598	819.735	1416.1	1547.12	696.465	699.449	782.521	1006.36	1011.7	887.011	779.729	874.455	624.912	2279.61	2758.13	2511.85
Rab5b	1598.18	1599.28	2116.79	5137.28	5177.73	5009.45	1616.09	1639.61	1950.35	6041.51	5690.88	1081.38	1080.54	999.084	4060.5	4294.77	3901.43	822.808	910.617	1057.72	5926.99	5582.59	5857.09
Rab5c	4159.15	3506.64	4354.42	9322.57	10659.9	10185.2	5891.79	6277.12	8228.36	15897.1	14861	5241.18	4801.65	4836.82	14340.2	13901.3	14568.8	7194.19	6829.08	8805.27	29533.8	29977.4	28265.3
Rab5if	3698.1	3363.39	3926.35	2488.6	2603.08	2366.27	2394.99	2219.18	2991.12	3148.37	3194.77	2781.54	2792.38	2693.74	3107.15	2822.73	3148.08	3338.62	3275.37	4013.9	4930.63	5502.45	4920.98
Rab6a	3111.4	3167.16	2799.85	2241.9	2199.54	2162.19	2187.93	2159.35	2184.9	2254.14	2183.46	2897.19	2631.26	2743.66	2283.47	2316.22	2173.99	2564.92	2460.09	2455.58	2655.47	2639.3	2625.07
Rab6b	892.89	893.83	1199.21	54.9069	67.3909	53.0434	465.692	441.157	582.004	31.4265	46.2428	483.297	558.475	479.013	18.7571	36.9329	38.4776	381.68	371.479	431.675	18.9041	19.3456	16.341
Rab7	5324.6	4971.5	5695.97	8765	8925.64	9011.08	5952.34	6059.22	6978.48	12631.6	12475.5	5030.6	4790.8	4772.42	20237.2	20157.4	20528.8	7506.08	6941.94	8376.98	44044.3	47778.2	45347.5
Rab7b	2745.92	2831.61	5661.15	1519.61	1511.02	1411.49	8676.23	9144.64	7480.18	1410.38	1338.02	2940.34	2985.25	3109.15	716.03	733.382	773.603	4517.26	3742.18	4257.99	2007.17	2238.57	2228.21
Rab8a	1814.1	1682.68	1983.66	4338.42	4563.1	4420.58	1519.67	1639.61	1693.54	5758.67	5624.53	1520.66	1697.11	1365.39	4600.37	4769.62	4783.38	1258.77	1430.03	1690.54	7602.78	7901.31	7583.4
Rab8b	3219.36	3808.84	2127.03	8125.45	7847.39	8407.82	4011.08	3768.59	2613.45	10260.3	10315.2	2728.04	2659.92	3065.68	6279.54	6432.92	6555.37	3971.02	3198.66	2313.19	13201.7	14196.9	14522.5
Rab9	371.669	364.008	587.826	828.244	858.219	862.179	757.965	819.803	977.957	1224.68	1339.03	510.051	476.369	485.453	790.243	677.983	725	599.659	566.533	684.804	1679.13	2136.31	2065.97
Rab9b	0	0	0	0	0	0	0	0	0	0	0	0	0	0	0	0	0	0	0	0	0	0	0
Rabac1	1492.87	1347.12	2027.69	1036.27	1101.8	1020.41	1473.32	1521.73	1754.76	1748.46	1505.91	1219.46	1154.9	1175.39	848.961	834.947	876.885	1145.9	1018.01	1100.66	1353.31	1426.05	1181.22
Rabep1	2637.96	3294.71	2128.05	2051.66	1809	2016.55	2704.45	2572.82	1755.55	1830.36	1844.68	2788.45	2029.41	3397.37	2468.59	2312.26	2383.59	3504.04	3456.18	2446.53	2976.84	3664.61	3376.75
Rabep2	656.615	628.919	639.03	567.629	671.473	572.688	577.817	603.689	740.226	807.566	810.254	492.79	426.021	390.456	514.596	568.503	456.669	353.248	492.018	447.496	706.124	804.225	773.864
Rabepk	761.036	689.751	640.054	255.974	280.931	288.592	947.83	1008.23	986.703	269.506	243.277	1127.98	1055.76	1027.26	328.656	364.053	323.01	1318.22	1182.38	1389.95	646.075	856.735	651.306
Rabgap1	1795.51	1944.65	1434.75	1357.98	1358.37	1408.8	1678.88	1555.66	1277.71	1755.12	1711.99	1655.29	1365.59	1508.69	1652.25	1685.72	1457.09	1231.2	1408.11	1156.03	2199.55	2252.38	2276.07
Rabgap1l	431.844	457.217	327.708	95.8937	113.671	101.592	793.845	679.597	667.873	115.231	112.591	381.459	398.911	548.248	126.406	130.584	169.099	568.642	467.91	401.164	204.609	187.929	234.61
Rabgef1	863.687	930.133	1061.98	800.403	841.169	883.756	626.405	572.433	706.037	1056.12	1103.79	860.441	1024	871.884	959.057	792.738	829.294	672.894	682.688	707.405	1412.25	1652.67	1601.42
Rabggta	970.763	891.868	1065.05	453.175	430.328	471.996	982.215	957.329	1070.19	419.973	387.032	1505.12	1649.86	1367	429.781	433.962	386.802	1591.34	1355.51	1784.33	323.594	279.13	280.132
Rabggtb	2442.39	2259.6	2589.92	916.404	749.42	860.381	2744.07	2900.57	3158.88	800.9	758.985	3307.99	3913.2	3396.56	1680.8	1559.1	1506.7	4089.92	3515.35	4148.37	957.437	1287.87	1093.68
Rabif	715.905	712.317	721.981	715.336	707.199	617.64	656.305	621.55	719.554	883.752	853.481	552.339	559.25	503.165	698.089	654.24	618.68	434.236	527.084	586.49	878.485	809.753	799.543
Rabl2	203.533	180.532	224.275	122.187	120.979	149.241	106.892	125.917	141.526	87.6133	80.4222	175.195	155.691	129.615	115.804	83.099	111.383	87.0195	84.3772	87.013	116.761	218.329	127.226
Rabl3	274.327	276.685	245.781	232.001	276.059	256.226	272.09	227.723	278.281	247.603	232.219	314.143	354.759	302.704	275.647	279.635	248.08	335.154	286.006	369.523	282.45	262.548	309.312
Rabl6	2486.64	2378.31	2885.88	1774.03	1899.13	2005.76	2810.6	2895.21	3307.56	1888.45	1759.24	3805.96	3869.82	3613.93	2488.98	2576.07	2338.02	3725.47	3608.5	4305.45	1745.85	1774.27	1599.09
Rac1	6165.28	5828.05	6530.6	10645.8	12306.6	12123.6	5701.18	5992.24	6949.86	13636.3	12964.1	5539.79	5649.04	5143.55	8630.69	9613.11	9580.93	6261.1	5827.51	6881.94	11517	11789.8	11465.6
Rac2	15445.5	13807.8	19873.4	6368.43	6588.07	6772.47	11130.3	11672.8	13989.6	10514.6	10133.2	12702.9	12373.2	12131.5	14301	14282.5	14649.9	11446.1	10496.7	14236.2	14262.6	13865.3	12897.7
Rac3	21.2382	11.7738	17.4095	54.1336	60.0835	42.2549	20.1825	19.6467	19.0821	29.5219	32.1689	31.0691	14.7171	32.2025	35.8831	25.0616	26.3268	23.2626	19.7245	19.2107	21.1281	35.9276	17.5082
Racgap1	1458.36	1436.41	1462.4	2338.57	2450.43	2409.43	2357.61	2434.4	2461.59	277.125	254.335	1856.38	1880.69	1835.54	1963.78	2051.1	2025.14	2020.4	2003.14	2409.24	40.0322	55.2732	33.8492
Rack1	47921.4	44721.9	61118.5	19880.9	21090.1	20805.6	44387.3	48868.5	56492.5	19149.2	19111.3	55061.3	55382	50755.2	28784.7	28390.8	28624.3	54505.2	50394	63731.9	18324.7	19403.7	18414
Rad1	444.233	421.896	348.189	248.241	212.728	256.226	503.815	517.958	541.454	200.939	205.077	618.792	635.159	648.076	228.347	271.721	327.06	737.512	673.922	755.996	155.681	99.4918	113.22
Rad17	686.702	798.659	442.405	788.803	748.608	783.963	615.192	669.773	424.577	706.62	642.372	626.56	557.7	657.737	614.09	757.124	639.944	719.419	745.15	534.509	690.556	688.152	768.028
Rad18	484.054	498.426	469.032	383.575	379.987	354.222	809.542	781.402	676.619	89.518	72.38	739.617	800.145	767.225	309.084	306.015	291.62	923.613	805.419	820.408	83.4004	88.4371	96.8789
Rad21	4260.92	4529	4063.58	6758.96	6694.44	7061.06	5477.68	5719.86	4626.61	3451.2	3417.94	4179.65	3740.47	4007.6	5658.92	5910.58	5773.67	3911.57	3896.69	3691.84	3778.6	4419.09	4294.19
Rad21l	0	0	0	0	0	0	0	0	0	0	0	0	0	1.61013	0	0	0	0	0	0	0	0	0
Rad23a	2168.07	1824.94	1750.16	1061.02	1117.23	1174.15	1624.32	1788.74	1920.93	1067.55	1000.25	2207.63	2083.63	1841.18	1391.28	1548.54	1471.26	2334.88	2319.83	2460.1	1374.44	1296.16	1272.26
Rad23b	8150.16	7529.37	7064.15	4028.31	4019.1	3929.7	7294.1	7427.34	8301.51	3827.37	3699.42	12236.9	12061	11349	4942.89	4620.57	4508.97	12958.2	12284	14565.1	4353.5	4244.98	4305.86
Rad50	1297.3	1517.84	918.606	1444.59	1187.87	1267.65	1675.89	1486.9	1304.74	935.177	897.713	1558.63	1220.74	1659.24	1187.4	1373.11	1258.62	1943.72	1846.44	1479.22	729.476	682.624	662.978
Rad51	420.34	408.16	348.189	717.656	809.503	794.751	577.07	609.047	744.997	40.9497	87.4592	699.917	557.7	667.397	743.758	763.72	633.868	742.682	818.569	931.152	16.6801	8.29098	16.341
Rad51ap1	306.184	328.686	207.89	696.776	658.482	682.371	582.302	571.54	599.496	63.8054	33.1742	573.052	490.312	524.901	748.651	708.32	686.522	548.826	569.82	646.382	15.5681	33.1639	31.5148
Rad51ap2	0	0	0	0	0	0	0	0	0	0.952319	0	0	0	0	0	0	0	0	0	0	0	0	0
Rad51b	97.3418	113.814	161.806	65.7336	64.9551	66.529	417.105	388.469	342.683	24.7603	21.1108	431.515	493.41	507.19	57.9022	80.461	86.0684	614.306	483.251	529.988	18.9041	22.1093	19.8427
Rad51c	144.243	151.098	203.793	43.3069	63.3312	79.1155	271.342	286.663	309.289	5.71391	1.00528	213.168	200.617	215.757	75.8438	58.0374	67.8422	278.29	262.994	292.68	18.9041	16.582	25.6787
Rad51d	899.969	903.642	1150.05	605.523	617.886	589.77	1250.57	1234.17	1241.13	663.766	605.177	1195.3	1333.83	1185.05	755.176	825.714	813.093	1402.65	1208.68	1248.69	537.099	450.477	526.414
Rad52	268.132	225.665	289.817	120.641	106.364	130.361	320.677	277.733	358.584	140.943	171.902	230.429	284.272	249.57	114.989	123.989	119.483	249.858	216.97	268.949	175.697	187.929	182.086
Rad54b	77.8735	89.2849	82.951	194.107	185.122	195.991	364.032	343.817	298.158	12.3801	21.1108	199.36	164.986	238.299	161.474	123.989	138.722	290.352	293.677	305.111	2.22401	8.29098	1.16722
Rad54l	281.406	302.195	346.141	833.657	833.861	792.953	889.525	931.431	1057.47	136.182	114.602	823.33	667.691	834.851	926.436	817.8	704.748	946.014	1021.29	1287.11	74.5044	135.419	89.8756
Rad54l2	2834.42	2817.87	3116.3	1742.33	1812.25	1593.1	2155.79	2159.35	2111.75	1650.37	1524	2608.08	4035.58	2563.32	1930.35	1876.98	1798.32	2304.73	2565.29	2423.93	1493.42	1227.07	1508.04
Rad9a	1441.54	1247.05	1154.15	694.456	695.02	748.001	761.702	799.263	931.047	735.19	704.7	1214.28	1487.98	1272	647.526	598.841	590.328	958.938	1083.75	1285.98	761.724	812.516	766.861
Rad9b	130.084	131.474	100.36	21.6534	28.4179	26.0722	118.105	79.4798	93.8203	25.7126	15.0792	80.2618	109.991	64.4051	34.252	38.2519	38.4776	74.9574	75.6108	96.0533	17.7921	33.1639	11.6722
Radil	1.76985	0	1.02409	0	1.62388	2.69712	0	0	1.59017	0	0	2.58909	2.32375	0	0	0	0	0.861579	1.09581	7.91027	0	0	0
Radx	248.664	317.894	175.119	170.907	117.731	117.774	387.952	301.845	166.968	84.7564	96.5067	162.25	135.552	168.258	109.28	81.78	102.27	184.378	191.766	123.174	13.3441	11.0546	28.0132
Rae1	1784.89	1631.66	1837.21	542.109	541.563	617.64	1850.06	2037	2308.93	547.583	505.655	2460.5	2701.75	2436.93	552.11	555.313	467.807	3063.78	2799.79	3601.43	415.89	422.84	315.148
Raet1d	2012.32	2062.38	2391.24	492.615	510.71	488.179	1220.67	1243.1	1122.66	191.416	164.866	1524.97	1538.32	1515.13	881.582	840.223	907.262	1979.91	1853.01	2036.33	255.761	237.675	233.443
Raet1e	2431.78	2240.95	2711.78	841.39	814.375	875.665	1269.25	1352.94	1532.13	582.819	617.24	1660.47	1732.74	1598.86	907.679	989.274	960.928	2026.43	1905.61	2296.24	525.979	585.896	545.09
Raf1	27866.3	27302.5	31040.1	4644.66	4481.09	4397.2	17998.3	18254.4	16845.5	5041.58	5130.94	18353.2	22978.8	20032.4	1862.66	1603.94	1638.34	16526.8	16571.9	15840.9	3108.06	2937.77	2848.01
Rag1	0	0	0	0	0	0	0	0	0	0	0	0.86303	2.32375	2.41519	0	0	0	0	0	0	0	0	0
Rag2	0	0	0	0	0	0	0	1.78606	0	0	0	0	0	0	0	0	0	0	0	0	0	0	0
Rai1	2114.97	1815.13	2001.07	1112.06	1207.35	1069.86	1317.84	1286.86	1176.73	1134.21	1146.02	1703.62	2096.8	1667.29	1358.66	1474.68	1385.2	1297.54	1465.1	1304.07	908.509	715.788	867.241
Rai14	4970.63	4984.26	3829.06	409.095	354.817	359.616	2782.19	2978.26	3079.37	364.738	357.879	4946.02	5140.14	4693.52	3082.68	3289.67	3148.08	5151.38	4948.67	4564.23	2922.35	3338.5	3318.39
Rai2	0	0	0	167.814	152.645	170.818	0	0	0	47.6159	73.3853	0	0	0	61.9799	67.2706	42.5279	0	0	0	15.5681	44.2186	29.1804
Rala	1454.82	1352.03	1438.84	1364.94	1398.16	1269.44	1688.6	1774.45	1910.59	1797.03	1897.96	1016.65	1075.9	939.509	1102.59	1081.61	1156.35	1296.68	1167.04	1324.41	1828.14	2404.38	2078.81
Ralb	2716.72	2760.96	3074.31	3667.94	3833.16	3851.49	2350.14	2614.8	2766.9	4897.78	4838.4	2695.24	2564.65	2428.07	3298.8	3454.55	3303	2278.02	2117.1	2418.28	3960.97	3929.93	3882.16
Ralbp1	2578.67	2351.82	2586.84	2388.06	2560.86	2537.09	2002.55	2152.21	2183.31	3040.75	2966.57	1264.34	1200.61	1300.18	1983.36	2227.85	2018.05	1183.81	1343.46	1387.69	2239.58	2561.91	2397.46
Ralgapa1	2266.29	2994.48	1501.31	1429.9	1382.73	1419.58	2285.11	1839.64	1121.07	1164.69	1278.71	2347.44	2027.09	2700.18	1693.84	1756.95	1841.86	2751.02	2510.5	1352.66	1133.13	1008.74	1238.42
Ralgapa2	6424.56	6972.07	8101.55	780.297	704.763	743.506	2984.77	2830.91	2359.02	655.195	681.578	4374.7	4865.16	4375.52	813.893	883.752	788.792	4106.29	4145.44	3600.3	1311.05	1191.14	1523.22
Ralgapb	4041.46	4129.67	3334.43	3389.53	3080.5	3425.34	3638.83	3472.11	3242.37	3077.89	3288.26	3268.29	3388.8	3197.71	2343	2528.58	2520.29	3146.49	3273.18	2779.9	2757.77	2282.78	2751.13
Ralgds	680.508	667.184	1096.8	3470.73	3570.1	3560.2	3309.93	3639.99	7765.62	6860.5	6621.76	666.259	723.461	650.491	1871.63	1940.3	2040.33	2344.36	2471.05	3501.99	19135.4	17759.3	18843.5
Ralgps1	349.546	386.574	422.948	71.9203	56.8357	83.6107	415.61	417.939	364.945	47.6159	68.3589	281.348	347.788	287.408	56.2712	68.5897	59.7416	283.46	321.072	337.882	124.545	74.6188	95.7117
Ralgps2	773.425	807.489	733.246	3.09335	2.43582	0.89904	1426.98	1371.7	1251.47	0.952319	6.03167	693.013	636.708	663.372	3.2621	2.63806	2.02514	976.17	975.269	1177.5	12.2321	11.0546	17.5082
Raly	6437.83	5536.65	6509.09	4326.82	4494.89	4370.23	6702.83	7273.74	8054.23	4210.2	4192.01	9178.32	8679.21	8426.6	5790.22	5619.08	5851.64	9193.05	9442.58	10685.7	7245.83	7953.82	7205.22
Ralyl	0	0.981153	0	0	0	0	0.7475	0	0	0	1.00528	0	0	0	0	0	0	0	0	0	0	0	0
Ramac	444.233	454.274	463.911	846.03	786.769	770.477	600.242	532.247	453.995	803.757	755.969	346.938	259.486	297.873	572.498	594.884	574.127	345.493	321.072	348.052	666.092	771.061	741.182
Ramp1	0	0	0	3010.6	3335.45	3111.58	0	0	0	3031.23	2861.02	0	0	0	2226.38	1966.68	2201.33	0	0	0	1675.79	1431.58	1315.45
Ramp2	15.9287	6.86807	13.3131	0.773337	0	0	18.6875	8.93031	12.7214	1.90464	0	5.17818	12.3933	5.63544	0	0	0	9.47737	21.9162	25.9909	0	0	0
Ramp3	22.1231	26.4911	28.6744	0	0	0	17.1925	15.1815	17.4919	0	0	88.029	85.9788	47.4987	0	0	1.01257	44.8021	51.503	22.6008	5.56003	5.52732	5.83608
Ran	7755.49	6663.99	6086.15	4199.99	4205.84	4430.47	8354.8	9022.29	10028.4	2232.24	2245.79	11456.7	10809.3	10370.8	5219.36	5463.43	4835.02	13531.1	12438.5	14308.6	2812.26	3576.18	3077.95
Ranbp1	1984.89	1581.62	1483.9	1765.53	1848.78	1953.61	1974.15	1986.99	2683.42	950.414	997.235	2963.64	2615.77	2852.34	2330.77	2441.53	2393.71	3296.4	3405.77	4095.26	957.437	862.262	908.094
Ranbp10	1930.91	1828.87	3286.29	1915.55	1883.7	1878.09	2252.22	2189.71	2355.84	2011.3	1981.4	2161.03	2651.4	2197.82	3060.66	3097.09	3094.41	1472.44	1507.83	1862.3	4835	4416.33	4977.01
Ranbp17	0	0	0	0	0	0	0.7475	1.78606	0	0	0	0	0	0	0	0	0	0	0	0	0	0	0
Ranbp2	2469.83	4820.4	1506.43	6903.58	6448.42	6517.14	3620.14	2128.99	1701.49	5117.76	6266.9	2577.87	1771.47	3737.1	4589.77	6080.74	5743.29	3367.91	4086.27	1369.61	12884.8	13304.3	15050.1
Ranbp3	1464.55	1377.54	1368.18	2077.18	2133.78	2146.01	1292.43	1264.53	1473.3	1935.11	1860.77	1807.18	1654.51	1753.43	2043.7	1968	2052.48	1482.78	1518.79	1951.58	1821.47	1608.45	1700.63
Ranbp3l	0	0.981153	0	1.54667	0.811939	0	0	0	2.38526	0	4.02111	0	0	0	0	2.63806	0	0	0	0	0	0	0
Ranbp6	248.664	292.384	128.011	913.311	930.482	854.987	407.387	330.422	139.935	594.247	679.568	512.64	455.455	608.628	798.398	887.709	723.987	624.645	554.479	244.088	393.65	502.986	451.712
Ranbp9	1193.76	1337.31	1483.9	2051.66	2123.22	2166.69	1406.05	1364.55	1489.99	2396.03	2468.96	1375.67	1256.38	1474.07	2126.07	2305.67	2309.67	1317.36	1417.98	1452.1	2967.94	3145.05	2768.63
Rangap1	2893.71	2853.19	2831.6	3394.95	3443.43	3457.71	4523.87	4890.24	4834.93	1697.03	1626.54	5893.63	5393.43	5737.69	3805.24	3817.28	3826.5	6984.82	6545.26	7559.96	891.829	865.026	801.877
Rangrf	0	0	0	0	0	0	0	0	0	0	0	0	0	0	0	0	0	0	0	0	0	2.76366	0
Rap1a	2007.01	2412.66	1861.79	1785.63	1752.16	1848.43	2762.76	2552.28	1897.08	2159.86	2274.94	1631.99	1381.86	1884.65	1656.33	1647.47	1554.29	2694.16	2425.02	1802.41	2002.72	2398.86	2342.6
Rap1b	8429.8	8019.94	7341.68	8338.12	8846.89	8958.93	4013.33	3831.1	5009.84	11777.3	12108.6	5131.58	5307.45	4866.61	9930.64	9518.14	9356.14	4575.85	4818.27	5006.07	22166.7	26470.3	25255
Rap1gap	228.311	169.739	289.817	29.3868	51.9641	47.6491	245.927	236.653	271.92	52.3775	49.2586	177.784	206.814	204.486	90.5232	114.756	121.508	159.392	169.85	213.577	112.313	71.8552	100.381
Rap1gap2	1.76985	6.86807	1.02409	24.7468	23.5462	27.8702	18.6875	8.93031	27.8281	99.9935	78.4117	11.2194	11.6188	10.4658	7.33972	7.91419	5.06285	0.861579	2.19162	0	5.56003	13.8183	4.66886
Rap1gapos	0	0	0	0	0	0	0	0	0	0	0	0	0	0	0	0	0	0	0	0	0	0	0
Rap1gds1	3906.95	3913.82	4577.67	3695.78	3845.34	3937.79	4651.69	4407.11	6367.85	4506.37	4175.92	4577.51	4283.45	4485.01	3462.72	3403.1	3652.34	5534.79	5397.95	6562.14	5094.1	4880.62	5187.11
Rap2a	885.811	1089.08	1522.82	1532.75	1489.1	1585.01	849.907	803.728	834.046	1881.78	1996.48	588.586	554.602	623.119	1982.54	1858.52	2182.09	775.422	724.329	815.888	1943.79	2116.96	2186.19
Rap2b	3025.56	2982.71	3514.67	4503.91	4481.9	4398.1	1671.41	1666.4	1542.47	4201.63	4388.04	1455.93	1634.37	1470.85	4835.24	4325.11	4646.68	1053.71	1351.13	1214.79	4522.53	4369.35	4193.8
Rap2c	1103.5	1431.5	674.873	2986.63	2762.22	2983.91	1222.91	1085.03	822.915	5790.1	6321.19	814.7	579.389	956.415	2724.67	2769.97	2566.86	911.551	1101.29	668.983	8719.24	10576.5	10729
Rapgef1	5106.02	5258	8325.82	3814.87	3866.45	3731.02	4983.58	4968.83	5579.92	3569.29	3583.81	9896.36	10903.8	9214.75	3979.76	4216.95	4217.35	7214.87	7123.85	7913.66	2917.9	2542.57	2864.35
Rapgef2	2186.65	2284.12	1751.19	684.403	711.258	764.184	1471.83	1379.73	1800.87	1057.07	895.702	1230.68	1389.6	1142.38	672.808	651.602	649.057	1008.91	992.802	954.883	3570.65	3371.67	4063.08
Rapgef3	110.616	154.041	251.925	0	0	0	206.31	200.932	194.796	0.952319	1.00528	803.481	985.271	797.013	0	2.63806	0	788.345	689.263	682.544	153.457	107.783	183.253
Rapgef3os2	0	1.96231	2.04817	0	0	0	0	2.67909	0	0	0	16.3976	5.42209	0	0	0	0	0	0	0	2.22401	19.3456	8.17051
Rapgef4	18.5834	17.6608	27.6503	0.773337	0	0	5.98	1.78606	11.9263	0	0	80.2618	67.3888	61.9899	0.815524	0	0	51.6948	19.7245	13.5605	0	0	2.33443
Rapgef5	1354.82	1393.24	1575.05	1282.97	1192.74	1290.12	911.95	965.367	871.416	1344.67	1278.71	898.414	1224.62	966.881	999.833	898.261	925.489	936.537	816.377	795.548	204.609	102.255	142.4
Rapgef6	1815.87	2270.39	1368.18	1442.27	1414.4	1521.18	1974.89	1733.37	1524.18	1524.66	1506.91	1623.36	1554.59	1761.48	1931.98	2086.71	2023.11	1681.8	1603.17	1082.58	2067.22	1520.01	2133.67
Rapgefl1	45.1312	31.3969	48.1321	37.8935	35.7253	45.851	19.435	17.8606	19.8772	19.0464	25.1319	23.3018	13.1679	20.9316	26.0968	26.3806	20.2514	11.2005	20.8204	20.3407	16.6801	2.76366	7.00329
Raph1	938.906	996.851	855.112	501.122	520.453	630.227	527.735	468.841	403.904	602.818	611.209	832.824	804.018	894.425	2055.12	2136.83	2147.66	526.425	562.15	494.957	1623.53	1522.78	1517.38
Rapsn	0	0	0	0	0	0	0	0	0	0	0	0	0	0	0.815524	3.9571	0	0	0	0	2.22401	0	0
Rara	1484.02	1293.16	1802.39	2903.11	3179.55	3008.19	1053.23	1135.04	942.973	3658.81	3311.38	1035.64	1120.82	1011.96	1913.22	2164.53	2114.25	928.783	1025.68	861.09	1374.44	1240.88	1350.47
Rarb	6.19448	0.981153	0	10.0534	3.24776	5.39424	6.7275	3.57212	2.38526	3.80927	3.01583	2.58909	3.09834	4.83038	1.63105	0	5.06285	9.47737	10.9581	1.13004	2.22401	0	1.16722
Rarg	516.797	542.578	727.102	71.9203	66.579	61.1347	574.827	629.587	822.915	118.088	139.734	213.168	199.843	192.41	57.9022	64.6326	69.8673	308.445	246.557	404.554	490.395	389.676	443.542
Rarres1	0	0	0	91.2537	100.68	89.904	3.7375	0	0	172.37	157.829	0	0	0	17.9415	27.6997	25.3142	3.44632	0	0	132.329	102.255	91.0428
Rarres2	0	0	0	0	1.62388	0	0.7475	0	0	0.952319	0	0	0	0	0	0	0	0	0	0	1.11201	0	0
Rars	9634.18	8645.92	6192.65	2721.37	2754.1	2760.05	6897.93	6978.15	6965.76	3502.63	3600.9	13849.9	14778.3	13332.7	4305.15	4338.3	4187.99	15100	15034.5	16115.5	8265.54	9100.73	8643.23
Rars2	1035.36	1068.48	648.247	474.829	513.145	481.885	713.862	690.313	700.472	496.158	486.554	1019.24	920.98	1061.88	649.157	805.929	713.861	1057.16	1145.12	1043.03	483.723	522.332	484.394
Rasa1	2256.56	3317.28	1698.96	1552.86	1579.22	1673.11	1715.51	1291.32	773.62	1560.85	1665.75	670.574	592.557	846.121	1410.86	1605.26	1542.14	786.622	1064.03	519.818	1678.02	1459.21	1533.72
Rasa2	1345.97	1775.89	944.208	638.776	656.859	711.141	1057.71	941.255	499.315	553.297	539.834	1427.45	1159.55	1476.49	969.659	981.36	1074.34	1354.4	1293.05	778.597	534.875	519.568	531.083
Rasa3	3453.86	3365.35	3612.98	4565.78	4507.07	4537.45	3120.06	3245.28	3400.59	6467.2	6690.12	2829.01	3127.77	2680.86	3610.33	3880.59	3762.71	2583.02	2811.84	3191.23	5131.91	5104.48	4867.29
Rasa4	469.011	577.899	1586.31	129.921	107.176	114.178	3218.73	3358.69	3849.02	2720.77	2527.27	565.284	573.192	665.787	140.27	154.327	189.35	2020.4	1561.53	2055.54	14681.8	15285.8	15469.1
Rasal1	399.101	336.535	326.684	0	0	0	257.14	257.193	279.871	0	0	446.186	397.362	322.83	0	0	0	300.691	284.91	359.352	0	0	0
Rasal2	592.9	681.901	466.984	1396.65	1321.02	1358.45	591.272	551.893	426.962	645.672	640.362	570.463	725.785	648.076	1022.67	1048.63	1152.3	750.436	715.563	405.684	346.946	295.712	346.663
Rasal3	30.9724	19.6231	19.4576	1202.54	1321.02	1290.12	5.98	6.25122	9.54105	1480.86	1492.84	0	0	0	1438.59	1519.53	1595.81	0.861579	3.28742	2.26008	2101.69	2034.05	1927.07
Rasd1	2.65478	0.981153	11.265	1.54667	2.43582	1.79808	4.485	9.82334	6.3607	0	0	6.04121	2.32375	0	2.44657	0	1.01257	1.72316	0	2.26008	0	0	7.00329
Rasd2	393.792	392.461	946.256	0	1.62388	0	1202.73	1298.47	1598.92	0	3.01583	2397.5	2159.54	2409.55	0.815524	5.27613	4.05028	2580.43	1719.32	2497.39	1.11201	5.52732	1.16722
Rasef	0	0	0	0	0	0	0	0	0	0	0	0	0	0	0	0	0	0	0	0	0	0	0
Rasgef1a	77.8735	79.4734	150.541	35.5735	26.794	13.4856	96.4275	88.4101	90.6399	16.1894	17.0897	56.0969	22.4629	49.1089	14.6794	9.23323	8.10056	18.0932	27.3952	37.2913	21.1281	22.1093	24.5115
Rasgef1b	785.814	622.051	702.523	174.001	224.907	210.375	1201.23	1234.17	1804.85	695.193	722.795	773.275	1218.42	665.787	115.804	108.161	100.244	655.662	517.221	688.194	3093.6	3429.7	3639.38
Rasgef1c	0	3.92461	7.16861	0	0	0	0.7475	0	1.59017	0	0	4.31515	3.87292	0	0	0	0	0	0	3.39012	0	5.52732	0
Rasgrf1	0	0	0	0	0.811939	0	0	0	0	0.952319	2.01056	0	0	0	0	0	0	0	0	0	3.33602	5.52732	5.83608
Rasgrf2	7.96433	7.84922	5.12043	260.614	299.605	277.803	9.7175	8.03728	5.56561	81.8994	62.3272	2.58909	3.09834	1.61013	50.5625	59.3564	30.3771	4.3079	0	3.39012	5.56003	13.8183	5.83608
Rasgrp1	0	0	0	0.773337	0	0	0	0	0	13.3325	4.02111	0	0	0	122.329	101.565	106.32	0	0	0	508.187	525.096	571.936
Rasgrp2	5.30955	9.81153	9.21678	75.0137	106.364	86.3078	6.7275	7.14425	11.1312	35.2358	24.1267	1.72606	2.32375	0.805063	2.44657	1.31903	8.10056	7.75422	3.28742	10.1704	1.11201	0	2.33443
Rasgrp3	4499.85	5429.7	9546.54	28.6135	30.8537	17.9808	7466.03	7260.34	4949.42	26.6649	17.0897	4114.93	3608.01	4733.77	71.7661	116.075	82.0181	4860.17	4495	4313.36	52.2643	33.1639	32.682
Rasgrp4	639.801	798.659	959.569	227.361	274.435	259.823	458.217	489.381	426.167	261.888	256.346	127.728	110.766	103.853	2247.59	2308.31	2431.18	107.697	126.018	145.775	1632.42	1578.05	1595.58
Rasip1	207.073	173.664	109.577	3.09335	1.62388	2.69712	85.215	99.1265	93.8203	0.952319	1.00528	52.6448	68.938	47.4987	4.07762	0	0	55.1411	63.5569	66.6723	2.22401	2.76366	0
Rasl10a	7.96433	2.94346	12.289	0	0	1.79808	5.98	0	4.77052	0.952319	0	0.86303	3.09834	0.805063	0	0	0	0	2.19162	0	0	0	0
Rasl10b	0	0	0	0	0	0	2.2425	3.57212	5.56561	0	1.00528	0	5.42209	6.44051	4.07762	1.31903	5.06285	7.75422	4.38323	2.26008	0	8.29098	7.00329
Rasl11a	41.5915	26.4911	30.7226	0	0	0	24.6675	13.3955	22.2624	2.85696	0	23.3018	12.3933	29.7873	15.495	6.59516	34.4274	27.5705	30.6826	25.9909	0	0	0
Rasl11b	29.2025	25.51	46.0839	0	0	1.79808	50.0825	56.261	63.607	1.90464	3.01583	51.7818	95.2738	63.6	0	2.63806	0	60.3106	71.2275	45.2016	2.22401	0	2.33443
Rasl12	0	0	0	0	0	0	0	0	0	0	0	0	0	0	0	0	0	0	0	0	0	0	0
Rasl2-9	8.84926	19.6231	22.5299	14.6934	17.0507	8.9904	14.95	37.5073	17.4919	18.0941	24.1267	11.2194	14.7171	10.4658	17.9415	31.6568	24.3017	11.2005	12.0539	15.8205	6.67204	16.582	14.0066
Rassf1	174.33	182.494	196.625	348.001	365.373	355.121	230.977	192.895	238.526	492.349	455.391	432.378	538.336	345.372	402.869	344.267	345.286	322.231	289.293	296.07	543.771	547.205	560.263
Rassf10	0	0	0	0	0	0	0	0	0	0	0	0	0	0	0	0	0	0	0	0	0	0	0
Rassf2	1491.1	1609.09	1679.5	592.376	582.972	581.679	1595.91	1798.56	1614.03	1454.19	1408.39	732.712	649.101	767.225	3324.08	3599.64	3415.4	900.351	1168.13	1327.8	2482	2169.47	2466.33
Rassf3	3602.53	3551.77	4037.97	5816.26	5919.03	6195.28	2333.69	2552.28	2184.9	7208.1	6839.91	2856.63	3431.41	2574.59	3520.62	3714.39	3613.86	2300.42	1905.61	1979.83	1937.11	1942.85	1769.5
Rassf4	2253.91	2277.26	4500.86	11584.6	11785.3	11913.2	4242.06	4286.55	4813.46	19826.3	19460.2	655.04	521.295	645.661	6856.11	6715.19	6586.76	1241.54	1242.65	1432.89	10060.3	8807.79	9840.79
Rassf5	453.082	377.744	555.055	1395.87	1381.11	1463.64	345.345	343.817	302.133	1330.39	1193.26	408.213	393.489	416.218	925.62	939.151	912.325	271.398	353.946	285.9	549.331	491.932	570.768
Rassf6	3.5397	1.96231	13.3131	6.18669	17.0507	5.39424	0	0	0	0.952319	0	0	7.74584	0	60.3488	64.6326	73.9176	0.861579	5.47904	3.39012	0	0	0
Rassf7	96.4569	69.6619	91.1437	142.294	151.021	156.433	113.62	139.313	87.4596	79.0425	121.639	83.7139	54.9955	59.5747	128.853	104.204	121.508	41.3558	50.4072	55.3719	64.4963	66.3279	60.6952
Rassf8	3346.79	3595.93	3785.02	296.188	218.412	224.76	1793.25	1703.9	1537.7	248.555	203.066	3560.86	4353.16	3345.84	488.499	410.219	429.329	2408.98	2366.95	2143.68	1021.93	815.28	966.454
Rassf9	0	0	0	0	0	0	0	0	0	0	0	0	0	0	0	0	0	0	0	0	0	0	0
Raver1	786.699	783.941	799.812	1012.3	1088	1072.55	593.515	667.987	900.834	1036.12	924.855	986.443	870.632	958.025	1193.93	1122.5	1066.24	726.312	872.263	1156.03	1063.08	1077.83	953.615
Raver2	0	0	0	0.773337	1.62388	0	2.99	0	0	0.952319	2.01056	0	1.54917	0	7.33972	0	0	1.72316	0	0	0	0	0
Rax	0	0	0	0	0	0	0	0	0	4.76159	0	0	0	0	0	0	0	0	0	0	5.56003	2.76366	0
Rb1	756.611	1049.83	761.92	1908.59	1826.05	2133.42	1324.57	1313.65	1003.4	1424.67	1433.53	515.229	483.34	588.501	1458.97	1858.52	1722.38	730.619	723.233	459.926	1835.92	1663.72	1787.01
Rb1cc1	589.36	948.775	537.645	1231.93	1159.45	1279.33	985.952	608.154	359.379	937.082	1173.16	416.843	321.452	615.068	586.362	799.334	640.956	548.826	505.168	195.497	911.845	884.371	1034.15
Rbak	146.013	142.267	167.95	253.654	242.77	242.741	103.902	116.094	122.443	260.935	274.441	93.2072	93.7247	96.6076	206.328	201.812	201.501	53.4179	69.0359	59.8921	247.977	190.693	235.778
Rbakdn	0	0	0	0	0.811939	0	0	0	0	0	0	0	0	0	0	0	0	0	2.19162	0	0	0	0
Rbbp4	2249.48	2241.93	2443.47	3670.26	3444.24	3486.48	3644.06	3835.57	4149.56	2712.2	2689.12	2846.27	2594.08	2962.63	2743.42	2404.6	2429.15	3774.58	3660	4341.61	2109.48	2257.91	2264.4
Rbbp5	1267.21	1207.8	1114.21	1124.43	1195.17	1274.84	1326.06	1331.51	1067.8	1079.93	1056.55	1663.06	1620.43	1702.71	1105.04	1060.5	1187.74	1507.76	1515.5	1480.35	1156.49	1135.86	1111.19
Rbbp6	2023.82	2346.92	1586.31	3307.56	3027.72	3086.4	1839.6	1594.06	1241.13	2354.13	2198.54	2167.07	2271.85	2382.99	2645.56	2783.16	2953.67	1974.74	2014.1	1475.83	2435.29	2606.13	2445.32
Rbbp7	2006.13	1874	1900.7	2081.82	2202.79	2004.86	3268.07	3269.39	3785.41	1221.82	1246.54	3734.33	3287.33	4030.95	2342.19	2064.29	2141.58	5036.79	4862.1	5670.54	836.228	859.498	852.067
Rbbp8	669.004	822.206	354.334	1074.94	941.037	1102.22	1150.4	1013.59	800.653	1244.68	1174.16	858.715	605.725	903.281	792.69	832.309	742.213	1072.67	1074.99	786.507	1810.35	2202.64	2048.46
Rbbp8nl	0	0	0	0.773337	0	0	0	0	0	0	0	0	0	0	0	0	0	0	1.09581	0	0	0	0
Rbbp9	234.505	234.496	220.179	220.401	267.94	279.601	236.21	240.225	178.895	288.553	260.367	259.772	298.989	272.111	251.182	287.549	254.155	196.44	202.725	189.847	398.098	447.713	498.401
Rbck1	3259.18	3060.22	3385.63	2180.04	2408.21	2291.65	4517.14	4726.81	5270.63	3806.42	3715.51	4274.59	3819.47	3737.1	2638.22	2773.92	2902.02	5194.46	5300.42	6147.41	5746.85	5839.62	5652.82
Rbfa	732.718	595.56	877.642	341.815	380.799	337.14	642.102	643.875	719.554	362.833	378.99	466.036	489.537	545.833	275.647	291.506	356.424	557.442	570.916	612.481	304.69	240.438	208.932
Rbfaos	5.30955	6.86807	8.19269	4.64002	8.93133	3.59616	0	7.14425	12.7214	4.76159	1.00528	5.17818	2.32375	4.02532	8.97077	1.31903	4.05028	7.75422	6.57485	1.13004	5.56003	11.0546	3.50165
Rbfox1	0	0	0	0	0	0	0	0	0	0	2.01056	0	0	0	0	0	0	0	0	0	0	0	0
Rbfox2	538.035	467.029	446.502	279.175	224.095	255.327	426.822	464.376	400.724	179.036	186.982	697.328	687.831	627.144	37.5141	51.4423	39.4902	403.219	430.653	371.783	22.2401	41.4549	38.5181
Rbfox3	0	0	0	0	0	0	0	0	0.795087	0	0	0	0	0	0	0	0	0	0	0	0	0	0
Rbis	301.76	430.726	323.611	150.801	142.089	133.957	394.68	350.068	239.321	82.8517	111.586	408.213	418.275	463.716	141.086	153.008	110.37	434.236	453.665	311.891	65.6083	66.3279	82.8723
Rbks	63.7146	58.8692	49.1562	91.2537	90.1252	97.9954	91.195	65.1913	86.6645	151.419	143.755	70.7684	97.5976	79.7013	79.1059	145.094	88.0935	109.421	118.347	98.3134	202.385	243.202	185.587
Rbl1	926.517	903.642	613.428	2907.75	2857.21	2975.82	2001.06	1923.59	2230.22	1560.85	1510.93	873.386	674.663	915.357	1954	2103.86	1948.18	1190.7	1181.28	1281.46	5273.13	5894.89	6193.25
Rbl2	1002.62	963.492	1243.24	1769.39	1656.36	1725.26	1513.69	1399.38	1149.7	1851.31	1592.36	629.149	550.729	553.884	1656.33	1720.02	1811.49	481.623	481.06	473.486	1222.09	1083.35	1232.58
Rbm10	429.189	360.083	414.755	464.775	440.883	471.996	393.932	423.297	468.306	387.594	388.037	460.858	518.971	470.962	544.77	588.288	594.378	358.417	489.826	541.289	366.962	356.512	393.352
Rbm11	20.3533	18.6419	14.3372	1.54667	0.811939	0.89904	19.435	14.2885	9.54105	0	0	15.5345	10.0696	15.2962	0	0	5.06285	6.89264	7.67066	6.78023	1.11201	0	4.66886
Rbm12	693.782	729.978	638.006	1083.44	1079.07	1041.99	463.45	520.637	477.847	838.993	751.948	425.474	336.169	473.377	1061	1173.94	1178.63	341.185	464.623	436.195	504.851	561.023	581.273
Rbm12b1	266.363	297.289	152.589	327.121	280.931	278.702	163.702	150.922	99.3859	288.553	291.531	129.454	151.044	179.529	201.435	228.193	200.489	141.299	153.413	91.5332	186.817	254.257	214.768
Rbm12b2	489.364	684.845	335.9	529.736	464.429	499.866	340.86	358.999	244.092	520.918	507.665	374.555	310.608	472.572	346.598	443.195	458.694	430.79	450.377	219.228	452.586	555.496	546.257
Rbm14	832.715	857.528	939.087	1211.05	1166.76	1132.79	867.1	1042.17	1156.06	961.842	892.687	1063.25	862.112	1048.19	1172.72	1135.69	1298.11	721.142	961.024	1098.4	462.594	436.658	451.712
Rbm15	709.71	753.525	699.451	751.683	641.432	717.434	1452.39	1250.24	1078.14	460.922	490.575	1908.16	2237.77	1799.32	681.778	710.958	770.565	1983.36	1901.23	1601.27	411.442	489.168	536.919
Rbm15b	1255.71	1161.69	910.413	1674.27	1789.51	1855.62	442.52	486.702	636.865	1567.52	1581.3	756.877	804.018	623.924	1242.86	1177.9	1276.85	479.9	587.353	630.562	752.828	726.843	680.487
Rbm17	1146.86	1125.38	1282.16	850.67	872.022	818.126	825.24	875.171	1029.64	827.565	765.016	1298	1402	1159.29	853.854	907.494	807.018	1258.77	1351.13	1275.81	911.845	1246.41	1018.98
Rbm18	1171.64	1180.33	889.931	780.297	721.002	797.448	854.392	834.091	770.439	758.046	772.053	1094.32	1281.16	1012.77	651.604	572.46	684.497	1027.86	1091.42	917.592	854.021	1005.97	930.271
Rbm19	990.232	1001.76	721.981	797.31	907.748	917.92	555.392	611.726	779.185	619.959	623.272	1029.59	1115.4	970.101	859.563	1001.15	848.533	857.272	1149.5	1315.37	433.682	185.165	262.623
Rbm20	20.3533	20.6042	46.0839	3.86668	0	0	66.5275	62.5122	48.5003	0	0	86.303	99.9213	81.3114	0	5.27613	0	58.5874	50.4072	54.2419	0	5.52732	0
Rbm22	1097.31	1063.57	1272.94	1336.33	1333.2	1249.67	1379.88	1393.13	1543.26	1393.24	1334	1403.29	1451.57	1317.89	1383.94	1446.98	1332.54	1441.42	1388.39	1652.12	1656.89	1558.7	1554.73
Rbm24	0	0	0	0	0	0	0	0	0	0	0	0	0	0	0	0	0	0	0	0	0	0	0
Rbm25	2624.69	3153.43	1549.44	3833.43	3572.53	3628.53	3730.77	3385.48	2597.55	3054.09	3135.46	3507.35	3449.22	4083.28	3415.42	3772.43	3507.54	4734.38	4180.51	3157.33	2770.01	3280.47	3006.75
Rbm26	1748.61	2130.08	1057.88	1319.31	1204.92	1332.38	1942.75	1634.25	1266.57	887.561	944.961	2167.07	2173.48	2500.53	1111.56	1315.08	1282.93	3066.36	2750.48	1632.91	876.261	900.953	1025.98
Rbm27	921.208	1125.38	629.813	1443.82	1483.41	1569.72	809.542	720.676	625.734	1428.48	1438.55	966.593	837.325	1028.87	1475.28	1487.87	1475.31	945.153	1023.48	820.408	1339.97	1553.18	1678.46
Rbm28	2457.44	2226.24	1841.31	1515.74	1422.52	1549.05	2286.6	2292.41	2324.04	1161.83	1188.24	2700.42	2597.18	2801.62	1193.11	1156.79	1186.73	3378.25	2987.17	3070.32	895.165	823.571	876.579
Rbm3	1061.91	1015.49	1066.07	2019.96	1865.02	2002.16	1296.91	1525.3	1384.25	2040.82	2056.8	1128.84	1186.66	1154.46	1954.81	2107.81	1847.94	1443.15	1245.93	1419.33	1672.46	1741.11	1740.32
Rbm3-ps	1739.76	1473.69	1911.97	3455.27	3257.5	3095.39	2240.26	2420.11	2436.15	3481.68	3791.91	1833.94	1971.32	1839.57	3562.21	3073.34	2934.43	2363.31	2110.53	2287.2	2537.6	3247.3	2670.59
Rbm31y	0	0	0	0	0	0	0	0	0	0	0	0	0	0	0	0	0	0	0	0	0	0	0
Rbm33	2562.74	2706.02	2856.18	2043.93	1862.59	1932.04	5150.27	5075.99	4757.8	1853.21	1874.84	4256.46	4475.55	4344.93	1759.9	1821.58	1825.66	4814.51	4237.49	4026.33	2051.65	1788.09	2049.63
Rbm34	820.326	844.773	597.043	750.91	641.432	683.27	674.245	635.838	595.52	601.865	572.003	806.07	854.366	879.934	793.505	697.768	767.528	883.119	996.09	1044.16	504.851	696.442	573.103
Rbm38	2732.65	2465.64	2365.64	58.7736	53.588	32.3654	2294.08	2447.8	2644.46	27.6172	28.1478	3018.88	2415.15	2745.27	97.8629	110.799	106.32	2488.24	2623.36	3434.19	50.0403	58.0369	46.6886
Rbm39	4913.11	6991.7	3727.68	6767.47	5932.03	6411.05	7262.71	6469.12	4627.41	5600.59	5847.7	5394.8	5168.8	6821.3	5309.06	5913.22	5382.82	6498.03	6262.54	4271.55	5850.26	6466.97	6511.89
Rbm3os	5.30955	7.84922	6.14452	3.86668	12.1791	8.09136	10.465	7.14425	9.54105	11.4278	8.04222	14.6715	2.32375	11.2709	11.4173	3.9571	16.2011	6.89264	10.9581	9.04031	6.67204	11.0546	9.33772
Rbm4	8.84926	0	1.02409	6.18669	8.93133	1.79808	8.2225	7.14425	8.74596	13.3325	10.0528	11.2194	6.97126	20.1266	9.78629	9.23323	2.02514	0	8.76647	7.91027	7.78404	16.582	7.00329
Rbm41	288.486	364.989	177.167	455.495	366.184	434.236	476.905	326.849	198.772	365.69	374.969	346.075	295.891	425.073	429.781	505.189	512.36	393.742	420.79	162.726	799.532	914.772	1038.82
Rbm42	1692.86	1480.56	1501.31	1954.99	2327.83	2181.07	1151.9	1294	1396.97	2438.89	2389.54	1894.35	2029.41	1672.12	2054.31	2251.59	2230.69	1702.48	1643.71	1908.64	3224.82	3230.72	2884.19
Rbm43	458.391	554.351	508.971	787.257	860.655	761.487	647.335	714.425	609.832	1741.79	1544.11	371.966	371.026	360.668	906.048	833.628	909.287	285.183	386.82	447.496	2425.28	2691.81	2406.8
Rbm44	0	1.96231	0	49.4935	38.1611	47.6491	0	0	0	4.76159	10.0528	0	0	0	20.3881	23.7426	32.4022	0	0	0	0	0	0
Rbm45	1219.43	1182.29	1001.56	1045.55	1044.15	1075.25	328.152	320.598	340.297	950.414	953.003	524.722	400.46	450.03	950.901	961.574	944.727	417.866	482.156	559.369	664.98	762.77	686.323
Rbm46	0	0	0	0	0	0	0	0	0	0	0	0	0	0	0	0	0	0	0	0	0	0	0
Rbm46os	0	0	0	0	0	0	0	0	0	0	0	0	0	0	0	0	0	0	0	0	0	0	0
Rbm47	733.603	875.188	1077.34	1008.43	1053.08	1038.39	1306.63	1360.09	1428.77	1654.18	1707.97	516.092	536.787	485.453	838.359	941.789	986.243	776.283	682.688	709.665	3151.42	3169.92	3548.33
Rbm48	110.616	125.588	98.3123	201.841	172.943	178.909	145.762	139.313	96.2055	147.609	174.918	77.6727	89.8517	84.5316	144.348	174.112	127.584	76.6806	78.8982	64.4122	145.673	149.238	148.236
Rbm4b	402.641	501.369	351.262	481.789	479.044	457.611	509.047	563.503	309.289	391.403	415.18	443.597	426.021	565.959	466.48	452.428	593.366	572.089	626.802	376.303	345.834	342.694	352.499
Rbm5	2018.52	1939.74	2178.23	3006.73	2978.19	2910.19	1486.78	1551.2	1047.13	3160.75	3152.55	1520.66	1723.45	1453.14	2816.01	2791.07	2889.87	704.772	1060.74	818.148	3166.99	3697.78	3250.69
Rbm6	834.485	803.564	483.369	1189.39	1082.31	1079.75	467.187	552.786	434.913	1143.73	1292.79	535.078	542.209	559.519	993.309	995.869	855.621	417.004	517.221	472.356	979.677	1005.97	975.792
Rbm7	1407.92	1576.71	1545.35	3970.31	3718.68	4018.71	2086.27	2151.31	2149.92	5364.41	5720.03	2239.56	2113.07	2371.72	2268.79	2266.1	2142.6	2581.29	2181.75	2252.17	5506.65	6519.48	5696.01
Rbm8a	1176.07	1091.04	864.329	578.456	634.124	636.52	797.582	893.924	985.908	641.863	560.945	1211.69	1258.7	1176.2	605.119	565.865	574.127	1234.64	1299.63	1362.83	607.155	724.079	603.45
Rbms1	4311.36	4911.65	4143.45	5362.32	5258.93	5713.4	3887.75	3651.6	3124.69	6486.24	7003.77	2662.45	3065.03	2875.69	3417.05	3382	3395.15	3273.14	3291.81	2680.45	6516.35	7367.92	7338.28
Rbms2	773.425	734.884	1099.87	677.443	682.029	648.208	736.287	813.551	865.055	806.614	804.222	901.866	776.133	772.861	657.313	668.749	769.553	703.91	718.85	849.789	1073.09	1191.14	1126.36
Rbms3	1.76985	2.94346	0	538.242	525.324	578.982	3.7375	1.78606	0	490.444	556.924	0	2.32375	0	432.228	389.114	409.078	6.89264	0	0	606.043	641.169	631.464
Rbmx	360.165	391.48	352.286	1023.12	1070.14	1002.43	653.315	617.085	574.848	751.379	723.8	509.188	594.106	516.851	968.843	886.39	935.614	561.75	675.018	644.122	815.1	958.99	909.261
Rbmx2	276.982	249.213	234.516	156.214	190.806	151.039	370.76	371.501	362.56	68.5669	60.3167	752.562	730.433	717.311	178.6	154.327	159.986	783.176	769.257	785.377	70.0564	102.255	58.3608
Rbmxl1	1618.53	1504.11	1138.78	1472.43	1543.5	1504.99	1163.11	1208.27	1393.79	1076.12	1126.92	1405.01	1314.47	1321.91	1245.31	1255.72	1132.05	1106.27	1297.44	1474.7	752.828	776.589	754.021
Rbmxl2	0	0	0	0	0	0	0	0	0	0	0	0	0	0	0	0	0	0	0	0	0	0	0
Rbmy	0	0	0	0	0	0	0	0	0	0	0	0	0	0	0	0	0	0	0	0	0	0	0
Rbp1	0.884926	8.83038	0	5.41336	0	0.89904	3.7375	4.46516	4.77052	1.90464	1.00528	10.3564	6.19667	6.44051	4.07762	2.63806	3.03771	6.89264	6.57485	9.04031	1.11201	0	0
Rbp2	0	0	0	0	0	0	0	0	0	0	0	0	0	0	0	0	0	0	0	0	0	0	0
Rbp3	0	0	0	0	0	0	0	0	0	0	0	0	0	0	0	0	0	0	0	0	0	0	0
Rbp4	5.30955	14.7173	17.4095	0	0.811939	0	25.415	10.7164	20.6723	0	0	26.7539	41.8275	42.6684	0	0	0	24.9858	20.8204	30.5111	0	0	0
Rbp7	0.884926	1.96231	4.09635	0	0	0	2.2425	6.25122	0.795087	0	0	3.45212	5.42209	4.83038	0	0	0	2.58474	3.28742	1.13004	0	0	0
Rbpj	13671.2	14555.4	14684.4	1204.09	1052.27	1206.51	10401.5	10362.7	8270.5	823.756	758.985	8374.84	8391.84	8195.54	3721.24	3988.75	3787.01	8931.99	9080.96	8190.52	5194.18	5679.32	5655.16
Rbpjl	1.76985	0.981153	4.09635	0	0	0	2.2425	1.78606	0	0	0	0	2.32375	0	0	2.63806	0	1.72316	2.19162	0	0	0	0
Rbpms	39.8217	52.9823	37.8912	186.374	211.916	164.524	9.7175	6.25122	38.9593	316.17	237.246	75.9466	74.3601	71.6506	809.816	680.621	660.195	18.9547	16.4371	16.9506	483.723	467.059	463.385
Rbpms2	341.581	237.439	372.768	0	0	0	108.387	101.806	101.771	0	0	161.387	130.905	107.878	0	0	0	139.576	149.03	194.367	0	0	0
Rbsn	1149.52	1197.99	1131.62	1231.93	1092.06	1166.05	820.007	884.101	854.719	1155.16	1293.79	1451.62	1522.06	1300.18	1036.53	980.041	1024.72	971.862	1140.74	1024.95	1264.35	1182.85	1174.22
Rbx1	559.273	520.011	558.127	615.576	587.032	579.881	722.832	713.532	851.538	690.431	648.404	547.161	477.918	571.595	532.537	474.852	550.838	577.258	533.659	542.419	679.436	853.971	755.188
Rc3h1	966.339	1272.56	721.981	2689.66	2426.89	2593.73	1674.4	1253.82	807.013	2496.03	2945.46	1198.75	1218.42	1402.42	2261.45	2259.5	2316.76	1529.3	1328.12	724.355	1872.62	1749.4	2179.19
Rc3h2	620.333	914.435	397.346	1150.72	1071.76	1059.07	1109.29	744.788	402.314	1106.59	1200.3	761.192	635.159	1016.79	854.67	1048.63	924.476	908.105	874.455	366.133	1574.6	1663.72	1832.53
Rcan1	908.819	1016.47	1221.74	562.989	506.65	516.948	583.05	684.955	826.891	623.769	591.103	2150.67	3896.93	1754.23	675.254	604.117	571.089	1148.49	1071.7	1168.46	1474.52	1649.91	1665.62
Rcan2	0	0	0	0	0	0	0	0	0	0	0	0	0	0	0	0	0	0	0	0	0	0	0
Rcan3	1604.37	1446.22	1774.74	1269.05	1268.25	1255.06	1407.54	1218.09	1370.73	1027.55	1110.83	1336.83	1376.44	1318.69	1182.51	1020.93	1050.03	1126.95	1152.79	1193.32	821.772	718.552	805.379
Rcbtb1	911.473	740.77	674.873	549.842	511.522	615.842	1118.26	1090.39	1121.07	674.242	627.293	747.384	759.867	782.521	1297.5	1218.79	1256.6	1099.38	1108.96	1132.3	4215.61	4430.15	4755.24
Rcbtb2	1252.17	1401.09	2473.17	5305.09	5240.25	5516.51	1856.79	1960.2	2064.05	11478.3	10675	1552.59	1746.69	1548.14	3870.48	3719.67	3715.12	1706.79	1479.34	1695.06	2158.4	1981.54	2199.03
Rcc1	1139.78	960.549	794.691	1035.5	1100.18	1189.43	1023.33	992.158	1302.35	479.969	527.771	1424.86	1226.94	1267.17	1284.45	1264.95	1457.09	1502.59	1520.98	1914.29	236.857	262.548	220.604
Rcc1l	557.503	525.898	481.321	252.881	325.588	272.409	661.537	707.281	779.981	241.889	261.372	681.794	731.207	710.066	492.577	544.76	518.436	840.04	811.994	939.063	193.489	168.583	137.731
Rcc2	8528.91	7619.63	6594.09	4790.82	5249.19	5316.92	8249.41	8554.35	9695.29	3241.69	3323.45	7177.82	5958.1	6942.06	6242.84	6895.9	6978.63	8309.07	7853.66	9517.19	4545.88	4156.55	4304.69
Rccd1	188.489	163.853	152.589	86.6137	120.167	114.178	174.915	194.681	190.821	48.5683	54.285	295.156	370.251	291.433	161.474	200.493	171.124	230.903	295.868	254.259	125.657	93.9645	100.381
Rce1	1102.62	1029.23	974.931	503.442	476.608	502.563	729.56	718.89	775.21	499.967	475.496	746.521	758.318	607.018	393.898	420.771	441.48	758.19	794.461	943.583	484.835	414.549	323.319
Rchy1	1140.67	1129.31	1612.94	941.924	920.739	892.747	1473.32	1378.84	1700.69	1062.79	1079.67	1550	2058.84	1437.84	962.319	918.046	990.293	1420.74	1206.48	1215.92	919.629	1080.59	1083.18
Rcl1	1047.75	976.247	990.292	866.91	945.097	919.718	865.605	856.417	1055.08	733.285	622.267	642.957	728.109	673.033	788.612	819.119	783.729	727.173	771.449	995.564	202.385	171.347	170.413
Rcn1	0	0	0	2.32001	4.87163	0	0	0	0	6.66623	15.0792	0	0	0	0.815524	0	1.01257	0	0	0	7.78404	16.582	3.50165
Rcn2	1253.05	1335.35	1272.94	567.629	565.921	530.434	1905.38	1913.77	2004.41	931.368	906.76	1701.89	1810.2	1738.94	373.51	552.674	420.216	2473.59	2108.33	2257.82	760.612	829.098	880.08
Rcn3	0	0	0	3.09335	11.3671	12.5866	0	0	0	19.9987	23.1214	0	0	0	19.5726	18.4665	19.2388	0	0	0	7.78404	0	14.0066
Rcor1	2317.62	2429.33	2044.08	2026.92	1995.75	2210.74	1838.85	1558.34	1709.44	1818.93	1832.62	2060.05	2139.4	2216.34	2141.57	2453.4	2410.93	2006.62	1889.17	1771.9	3219.26	3178.21	3491.14
Rcor2	376.093	408.16	350.238	39.4402	54.3999	54.8414	123.337	167.89	196.387	10.4755	8.04222	604.984	639.806	460.496	17.126	40.89	36.4525	283.46	353.946	320.931	1.11201	5.52732	11.6722
Rcor3	400.871	416.99	444.454	550.616	578.101	525.938	301.242	283.984	248.862	479.969	500.628	315.869	363.28	458.886	645.895	656.878	504.26	292.075	267.377	276.86	569.347	585.896	575.437
Rcsd1	1385.79	1301.99	1726.61	0	4.05969	0	1206.46	1260.07	1231.59	0	0	274.443	219.207	268.086	0	2.63806	3.03771	336.878	279.431	402.294	10.0081	11.0546	10.5049
Rcvrn	0	0	2.04817	0	0	0	2.2425	3.57212	0	0	0	0	0	3.22025	0	0	0	4.3079	3.28742	0	3.33602	0	0
Rd3	36.2819	12.755	37.8912	23.9734	22.7343	19.7789	48.5875	70.5495	85.0743	7.61855	9.0475	26.7539	32.5325	41.8633	46.4849	38.2519	36.4525	20.6779	47.1198	59.8921	6.67204	8.29098	5.83608
Rd3l	0	0	0	0	0	0	0	0	0	0	0	0	0	0	0	0	0	0	0	0	0	0	0
Rdh1	5.30955	1.96231	13.3131	0	0.811939	0	8.2225	7.14425	2.38526	3.80927	3.01583	10.3564	6.19667	8.05063	1.63105	0	0	5.16948	24.1078	9.04031	5.56003	2.76366	10.5049
Rdh10	134.509	129.512	109.577	105.947	60.8954	97.9954	76.245	85.731	77.1235	85.7087	82.4328	164.839	134.778	162.623	92.9698	160.922	116.445	100.805	123.826	89.2731	65.6083	91.2008	65.3641
Rdh11	813.247	762.356	1246.31	1201.77	1208.98	1214.6	1473.32	1475.29	1489.99	967.556	1065.59	862.167	758.318	929.043	1636.76	1570.97	1434.81	1053.71	1037.73	1185.41	849.573	710.261	811.215
Rdh12	69.9091	56.9069	84.9992	18.5601	17.8627	8.09136	92.69	73.2286	65.1971	16.1894	46.2428	51.7818	39.5038	50.719	35.0675	25.0616	26.3268	24.1242	20.8204	61.0221	26.6881	30.4003	44.3542
Rdh13	956.605	916.397	792.643	541.336	563.486	523.241	852.15	819.803	1204.56	522.823	516.713	1911.61	1901.6	1868.55	724.186	745.253	652.095	2438.27	1764.25	2505.3	290.234	193.456	214.768
Rdh14	271.672	282.572	301.081	300.828	323.152	343.433	208.552	186.644	170.944	360.929	455.391	212.305	217.658	144.911	378.403	335.034	314.909	124.067	117.251	106.224	498.179	464.295	545.09
Rdh16	2.65478	0	2.04817	0	0	0	8.2225	0	0.795087	0	0	0.86303	11.6188	4.02532	0	0	1.01257	1.72316	2.19162	4.52016	0	0	0
Rdh16f2	0	0	0	0	0	0	0	0	0	0	0	0	0	0	0	0	0	0	0	0	0	0	0
Rdh18-ps	0	0	0	0	0	0	0.7475	2.67909	2.38526	0	0	0	0	0	0	0	0	0	3.28742	1.13004	0	0	0
Rdh19	0	0.981153	0	0	0	0	2.99	0	0	0	0	0	0	0	0	0	0	0	0	0	0	0	0
Rdh5	13.2739	11.7738	10.2409	19.3334	13.803	14.3846	10.465	7.14425	12.7214	22.8556	39.2058	6.90424	3.87292	11.2709	28.5434	18.4665	19.2388	13.7853	15.3413	6.78023	23.3521	11.0546	24.5115
Rdh7	0.884926	0	0	0	0	0	0	0	0	0	0	0	0	0	0	0	0	0	0	0	0	0	0
Rdh8	0	0	3.07226	0	0	0	0	0	0	0	0	0	0	0	0	0	0	0	0	0	0	0	0
Rdh9	10.6191	21.5854	20.4817	0.773337	0	1.79808	34.385	21.4327	17.4919	0	0	35.3842	41.8275	41.0582	4.89315	0	5.06285	49.9716	27.3952	23.7308	5.56003	2.76366	2.33443
Rdm1	25.6628	26.4911	53.2525	129.147	129.098	101.592	63.5375	91.0892	100.976	79.0425	88.4644	34.5212	37.18	36.2278	87.2611	58.0374	75.9427	44.8021	21.9162	31.6411	57.8243	30.4003	38.5181
Rdx	2675.13	3125.95	1768.6	3653.24	3579.84	3795.75	2824.05	2567.46	2188.87	3079.8	3033.93	3101.73	2621.97	3306.39	3630.71	3665.59	3600.7	3313.63	3304.96	2627.34	4176.69	5104.48	4703.88
Rec114	23.0081	34.3404	9.21678	27.8401	25.1701	31.4664	13.455	22.3258	5.56561	31.4265	21.1108	18.9867	17.0408	16.1013	29.3589	31.6568	21.264	12.9237	8.76647	11.3004	30.0242	24.8729	8.17051
Rec8	0	0	0	0	0	0	0	0	0	0	0	0	0.774584	0	0	0	0	0	0	2.26008	0	0	0
Reck	212.382	239.401	267.287	0	0	2.69712	213.785	228.616	155.837	0	0	155.345	213.011	142.496	1.63105	0	0	109.421	117.251	89.2731	0	0	1.16722
Recql	270.787	260.987	176.143	573.816	600.835	673.381	171.925	177.713	170.149	489.492	474.491	154.482	165.761	181.944	534.984	526.294	571.089	168.008	177.521	197.757	191.265	129.892	150.571
Recql4	528.301	443.481	207.89	224.268	262.256	218.467	319.182	317.026	405.494	18.0941	10.0528	1077.06	1028.65	945.949	203.881	242.702	228.841	823.67	975.269	894.991	37.8082	27.6366	25.6787
Recql5	522.991	481.746	519.212	543.656	605.706	605.054	452.985	430.441	488.184	738.999	821.312	549.75	571.643	477.403	618.983	691.173	647.032	449.744	501.88	580.84	702.788	654.988	803.044
Redrum	0.884926	2.94346	2.04817	0	0	0	4.485	1.78606	1.59017	0	0	6.04121	6.19667	8.05063	0	0	0	6.03106	4.38323	0	0	0	0
Reep1	1.76985	2.94346	1.02409	7.73337	10.5552	4.4952	6.7275	7.14425	6.3607	0	6.03167	1.72606	0	0.805063	11.4173	11.8713	0	3.44632	3.28742	5.6502	3.33602	2.76366	10.5049
Reep2	2.65478	1.96231	2.04817	6.18669	7.30745	1.79808	3.7375	1.78606	5.56561	3.80927	3.01583	3.45212	3.87292	6.44051	10.6018	1.31903	5.06285	1.72316	0	0	4.44802	5.52732	5.83608
Reep3	2706.99	2669.72	2189.5	2947.19	2967.64	3155.63	1083.87	1035.02	1002.6	2661.73	2515.2	1239.31	1191.31	1164.12	4718.62	5103.34	4758.06	1056.3	1323.74	1203.49	4740.48	4438.44	5114.74
Reep4	994.656	978.21	990.292	1628.65	1658.79	1637.15	1415.02	1444.92	1313.48	1104.69	1125.91	1181.49	1216.1	1104.55	1471.21	1685.72	1651.5	1139.87	1188.95	1460.01	1045.29	1017.03	883.582
Reep5	2812.29	2468.58	2767.08	8948.28	9361.66	9598.15	2513.84	2439.76	2814.61	10115.5	10384.5	2409.58	2354.74	2493.28	9077.6	8681.87	8730.37	3062.92	2808.56	3301.97	7013.42	7337.52	6644.96
Reep6	596.44	528.841	362.527	25.5201	28.4179	20.6779	455.227	432.227	436.503	16.1894	13.0686	1235.86	975.976	1031.29	17.9415	39.571	19.2388	979.616	974.173	1107.44	10.0081	8.29098	8.17051
Reg1	0	0	0	0	0	0	0	0	0	0	0	0	0	0	0	0	0	0	0	0	0	0	0
Reg2	0	0	0	0	0	0	0	0	0	0	0	0	0	0	0	0	0	0	0	0	0	0	0
Reg3a	0	0	0	0	0	0	0	0	0	0	0	0	0	0	0	0	0	0	0	0	0	0	0
Reg3b	0	0	0	0	0	0	0	0	0	0	0	0	0	0	0	0	0	0	0	0	0	0	0
Reg3d	0	0	0	0	0	0	0	0	0	0	0	0	0	0	0	0	0	0	0	0	0	0	0
Reg3g	0	0	0	0	0	0	0	0	0	0	0	0	0	0	0	0	0	0	0	0	0	0	0
Reg4	0	0	0	0	0	0	0	0	0	0	0	0	0	0	0	0	0	0	0	0	0	0	0
Rel	395.562	552.389	352.286	1852.14	1692.08	2020.14	947.83	802.835	624.939	2297.95	2361.4	567.011	518.197	658.542	2400.9	2379.53	2552.69	703.91	625.706	367.263	3729.67	3747.52	4002.38
Rela	2668.94	2531.37	3125.51	1945.71	2249.88	2015.65	1468.09	1527.08	2039.4	2575.07	2428.75	2001.37	2296.64	1702.71	1614.74	1597.35	1795.29	1387.14	1557.14	1866.82	2785.57	2766.42	2788.48
Relb	292.91	416.009	502.827	296.961	237.086	242.741	607.717	615.298	1091.65	984.698	872.581	123.413	206.814	126.395	194.095	199.174	224.79	199.886	222.449	290.42	2574.29	2531.51	2445.32
Relch	690.242	797.677	617.524	1197.13	1124.54	1345.86	802.815	681.383	515.216	1331.34	1511.94	611.888	580.163	649.686	1626.97	1619.77	1588.72	646.185	630.09	406.814	1195.41	1351.43	1384.32
Rell1	770.77	815.338	821.318	401.362	479.856	481.885	1201.98	1227.02	1070.98	253.317	284.494	1316.12	1402	1298.57	1908.33	1702.87	1858.07	1154.52	1098	1132.3	2746.65	3006.86	2991.57
Rell2	14.1588	5.88692	14.3372	22.4268	7.30745	6.29328	15.6975	12.5024	13.5165	20.951	6.03167	33.6582	32.5325	21.7367	48.9315	72.5468	40.5028	12.0621	27.3952	11.3004	21.1281	44.2186	10.5049
Reln	3.5397	0	4.09635	0	0	0	0.7475	3.57212	0	0	0	0	4.6475	0.805063	0	0	0	1.72316	8.76647	3.39012	0	0	0
Relt	540.69	515.105	562.224	1069.52	1185.43	1186.73	584.545	543.856	690.931	1238.97	1124.91	334.856	331.522	314.78	1645.73	1439.06	1568.47	384.264	371.479	393.254	702.788	668.806	585.942
Rem1	27.4327	52.9823	46.0839	27.8401	40.5969	39.5578	33.6375	21.4327	30.2133	9.52319	11.0581	4.31515	7.74584	0	3.2621	1.31903	3.03771	14.6469	8.76647	5.6502	4.44802	0	3.50165
Rem2	0	0	0	0	0	0	2.2425	8.03728	0	0	0	0	0	0	1.63105	1.31903	0	0	0	1.13004	0	0	0
Ren1	0	0	0	0	0	0	0	0	0	0	0	0	0	0	0	0	0	0	0	0	0	0	0
Renbp	2217.62	2018.23	2282.69	3610.71	3838.04	3773.27	1452.39	1449.39	1719.77	4275.91	4132.7	2619.3	2737.38	2247.74	4744.72	4313.24	4408.73	2061.76	2068.89	2636.38	5787.99	6450.38	5520.93
Rep15	15.0437	13.7361	7.16861	0.773337	7.30745	11.6875	1.495	0.893031	3.18035	9.52319	4.02111	3.45212	10.8442	1.61013	11.4173	6.59516	9.11313	6.03106	8.76647	3.39012	3.33602	13.8183	7.00329
Repin1	714.135	695.637	858.185	522.776	544.811	591.568	796.087	796.584	868.235	459.018	415.18	1353.23	1642.12	1315.47	394.714	424.728	360.475	1128.67	1096.9	1237.39	249.089	152.001	238.112
Reps1	1752.15	1601.24	1462.4	771.79	880.954	881.059	1330.55	1499.4	1642.65	751.379	610.204	2274.95	2585.56	2166.43	694.827	898.261	788.792	2203.06	2023.96	2173.07	845.124	685.388	744.683
Reps2	298.22	507.256	307.226	1675.05	1425.76	1519.38	157.722	179.499	79.5087	1075.17	1062.58	84.5769	79.7821	90.9721	631.216	815.162	698.673	93.0506	115.06	41.8114	713.908	732.37	734.178
Rer1	2852.12	2668.74	2771.18	2702.04	2689.14	2717.8	2575.14	2903.24	3123.9	3517.87	3693.39	2753.93	2676.19	2568.15	2731.19	2878.13	2732.93	3105.13	2931.29	3333.62	3704.09	3852.54	3673.23
Rere	2391.07	2336.13	3491.11	539.789	524.513	590.669	3928.11	4158.85	4426.25	910.417	849.46	5384.44	5491.8	5525.15	1018.59	1018.29	1091.55	3945.17	3840.81	3746.08	2101.69	1641.61	2042.63
Rerg	0	0	0	0	0	0	0	0	0	0	0	0	0	0	0	0	0	0	0	0	0	0	1.16722
Rergl	0	0	0	0	0	0	0	0	0	0	0	0	0	0	0	0	0	0	0	0	0	0	0
Resf1	2099.04	3538.04	1713.3	1777.9	1817.12	1767.51	3712.08	2532.64	1895.49	2427.46	2614.73	1485.27	1371.01	2227.61	1812.1	2016.8	1931.98	2021.27	2064.5	1046.42	7695.08	8127.93	8520.67
Resp18	0	0	0	0	0	0	0	0	0	0	0	0	0	0	0	0	0	0	0	0	0	0	0
Rest	1472.52	1503.13	1399.93	1322.41	1104.24	1211.91	1595.91	1492.26	1327.8	1766.55	1719.02	1493.9	1604.94	1515.93	1273.03	1274.19	1237.36	1495.7	1389.48	917.592	2875.65	3142.28	3081.45
Ret	0	0	0	0	0	0	0	0	0	0	0	0	0	0	0	0	0	0	0	0	0	0	0
Retn	15.0437	6.86807	20.4817	7.73337	3.24776	4.4952	16.445	8.03728	1.59017	0	1.00528	7.76727	4.6475	7.24557	0	1.31903	0	2.58474	6.57485	5.6502	0	0	0
Retnla	0	0	0	0	0	0	0	0	0	0	0	0	0	0	0	0	0	0	0	0	0	0	0
Retnlb	0	0	0	0	0	0	0	0	0	0	0	0	0	0	0	0	0	0	0	0	0	0	0
Retnlg	0	0	0	0	0	0	0	0	0	0	0	0	0	0	0	0	0	0	0	0	0	0	0
Retreg1	4354.72	4660.48	5338.56	1931.79	1860.15	1822.35	3963.24	3832.89	3525.42	3155.98	3164.61	3322.66	3099.11	3138.14	1331.75	1384.98	1254.57	3109.44	3114.29	2785.55	2446.41	2528.75	2471
Retreg2	1517.65	1401.09	2155.7	2732.97	3074	2959.64	1888.18	1953.95	2289.85	3708.33	3280.22	1265.2	1101.46	1072.34	1830.04	1900.73	1937.05	1163.99	1091.42	1322.15	2162.85	1995.36	1920.07
Retreg3	1458.36	1324.56	1970.34	2749.99	2734.61	2660.26	1330.55	1441.35	1261.01	3564.53	3381.75	899.277	894.644	792.182	2204.36	2115.73	2120.32	794.376	911.712	944.713	3397.18	3272.17	3457.29
Retsat	1508.8	1297.08	1339.51	436.162	507.462	476.491	1851.56	1985.21	2029.86	404.735	453.38	1940.95	1944.21	1768.72	795.136	874.518	857.646	2396.05	2323.11	2645.42	440.354	428.367	416.696
Rev1	439.808	435.632	315.419	463.229	371.056	420.751	469.43	379.538	369.716	363.786	367.932	459.995	422.148	495.919	350.675	287.549	329.085	453.191	424.078	409.074	285.786	243.202	305.81
Rev3l	412.375	724.091	232.468	903.257	847.664	906.232	627.152	417.046	244.092	517.109	656.446	548.024	387.292	624.729	738.05	1160.75	1075.35	604.829	569.82	206.797	679.436	514.041	651.306
Rex1bd	355.74	349.29	461.863	651.923	709.635	619.438	405.145	472.413	565.307	590.438	717.768	349.527	361.731	330.881	578.207	540.803	610.579	404.081	353.946	410.204	632.731	558.259	504.237
Rex2	29.2025	53.9634	26.6263	3.86668	2.43582	3.59616	56.0625	40.1864	21.4674	4.76159	1.00528	25.0279	23.2375	69.2354	1.63105	2.63806	6.07542	49.11	56.982	35.0312	0	5.52732	3.50165
Rexo1	1361.9	1244.1	1598.6	1834.35	1917.8	1798.98	1646.74	1673.54	1839.83	1777.98	1778.34	1998.78	1893.86	1920.08	1693.84	1807.07	1806.42	1881.69	1908.9	2124.47	2071.67	1716.23	1805.68
Rexo2	1469.86	1255.88	994.388	2246.54	2424.45	2377.96	1272.99	1345.8	1613.23	3515.96	3370.7	1683.77	1433.75	1537.67	2037.18	1935.02	1879.33	2075.54	1919.86	2083.79	2212.89	2539.8	2151.18
Rexo4	1062.8	990.964	1064.03	895.524	896.381	781.266	1121.25	1218.09	1254.65	866.61	888.665	1336.83	1437.63	1158.49	788.612	700.406	739.176	1155.38	1293.05	1465.66	730.588	654.988	688.657
Rexo5	178.755	200.155	150.541	1056.38	951.592	968.266	392.437	353.64	248.067	740.904	705.705	428.063	408.98	448.42	785.35	679.302	790.817	497.993	429.557	303.981	219.065	187.929	259.122
Rfc1	2121.17	2247.82	1397.88	2409.72	2434.19	2424.71	3839.16	3465.85	2851.98	2024.63	1966.32	2606.35	2192.07	2659.12	1678.35	1904.68	1743.64	3921.05	3428.78	2738.08	1501.21	1597.4	1492.87
Rfc2	919.438	881.075	1608.84	1391.23	1599.52	1430.37	4776.52	4949.18	5258.71	934.225	1061.57	2849.72	2401.98	2861.19	1491.59	1618.45	1500.63	4618.93	4188.18	4921.32	1545.69	1824.02	1579.24
Rfc3	286.716	261.968	300.057	420.695	461.181	562.799	415.61	428.655	450.814	184.75	174.918	267.539	317.579	243.129	314.792	249.297	334.148	281.736	295.868	377.433	432.57	588.66	498.401
Rfc4	519.451	444.462	427.044	288.455	284.991	284.097	669.012	769.793	744.997	50.4729	62.3272	1081.38	1099.91	1003.91	347.413	283.592	323.01	1014.94	1073.89	985.394	43.3682	44.2186	35.0165
Rfc5	558.388	419.933	621.621	522.776	445.754	523.241	800.572	873.384	943.768	276.172	368.937	938.113	939.57	924.213	583.915	677.983	630.831	997.709	1028.96	1409.16	544.883	632.878	633.798
Rfesd	301.76	345.366	313.371	111.36	173.755	142.947	257.887	283.984	221.034	154.276	201.056	257.183	367.153	228.638	210.405	183.345	218.715	230.903	326.551	220.358	219.065	232.147	229.941
Rffl	1185.8	1204.86	1690.77	1072.62	1036.85	1022.21	1374.65	1433.31	1547.24	1807.5	1681.83	926.031	850.493	869.468	658.128	693.811	780.691	1077.84	970.886	1124.39	2330.76	2362.93	2427.81
Rfk	1251.28	1051.8	1009.75	1594.62	1642.55	1691.09	743.762	769.793	829.276	1511.33	1563.21	1204.79	1380.31	1251.07	1947.47	1891.49	1876.29	1367.33	1169.23	1419.33	1760.31	1953.91	1781.17
Rflna	0.884926	1.96231	0	2.32001	1.62388	0	0	0	0	0.952319	0	0	3.09834	0	0	2.63806	5.06285	0	0	0	0	0	0
Rflnb	79.6433	63.7749	47.108	45.6269	32.4776	48.5482	103.155	111.629	120.853	18.0941	16.0844	163.113	120.835	176.309	77.4748	109.48	92.1438	184.378	183	185.326	7.78404	2.76366	2.33443
Rfng	593.785	596.541	627.765	725.39	865.527	897.242	514.28	467.948	550.995	526.632	522.744	537.668	476.369	524.901	726.632	861.328	814.106	471.284	430.653	615.871	452.586	467.059	351.332
Rfpl4	0	0	0	0	0	0	0	0	0	0	0	0	3.09834	0	0	0	0	0	0	0	0	0	0
Rfpl4b	0	0	0	0	0	0	0	0	0	0	0	0	0	0	0	0	0	0	0	0	0	0	0
Rft1	467.241	448.387	383.008	569.176	510.71	506.159	474.662	438.478	448.429	719.953	653.43	474.666	457.779	403.337	455.878	569.822	604.504	425.62	453.665	415.854	673.876	757.243	847.398
Rftn1	1444.2	1354.97	1440.89	439.255	503.402	454.015	1730.46	1725.34	1594.15	853.278	965.067	1415.37	1445.37	1412.08	593.702	692.492	562.989	1815.35	1560.43	1683.76	608.267	666.042	676.985
Rftn2	137.163	116.757	125.963	6.96003	3.24776	8.09136	165.197	227.723	196.387	9.52319	8.04222	51.7818	77.4584	47.4987	13.8639	18.4665	16.2011	117.175	79.994	103.964	54.4883	71.8552	58.3608
Rfwd3	1092.88	1147.95	1171.56	1487.13	1411.96	1543.65	1320.08	1209.16	1470.12	1139.93	1091.73	1317.85	1177.37	1332.38	1780.29	1677.81	1614.04	1231.2	1450.85	1696.19	1238.77	1204.96	1374.98
Rfx1	747.762	660.316	844.871	666.616	723.438	732.718	757.965	712.639	703.652	581.867	573.008	704.232	754.445	599.772	487.684	507.827	599.441	473.007	581.874	659.943	766.172	621.824	707.333
Rfx2	134.509	110.87	157.709	122.961	124.227	169.919	134.55	163.425	172.534	51.4252	46.2428	217.484	180.478	191.605	110.911	77.8229	145.81	120.621	150.126	142.385	52.2643	13.8183	26.846
Rfx3	139.818	188.381	90.1196	104.4	108.8	119.572	350.577	252.728	175.714	79.9948	82.4328	283.074	242.445	338.932	142.717	153.008	178.212	346.355	329.838	151.425	124.545	99.4918	114.387
Rfx4	6.19448	12.755	22.5299	0	0	0	22.425	11.6094	11.9263	0	0	12.0824	17.8154	8.8557	0	0	0	15.5084	3.28742	4.52016	0	0	0
Rfx5	418.57	413.065	574.513	428.428	416.525	409.063	786.37	789.44	698.087	877.086	801.206	302.923	316.03	256.815	265.045	340.31	323.01	280.013	254.227	283.64	1136.47	1431.58	1328.29
Rfx6	0	0	0	0	0	0	0	0	0	0	0	0	0	0	0	0	0	0	0	0	0	0	0
Rfx7	1076.07	1271.57	816.197	1890.81	1777.33	1804.37	1160.12	1025.2	856.309	1390.39	1537.07	746.521	550.729	854.977	1489.96	1569.65	1557.33	715.111	810.898	688.194	588.251	596.951	627.962
Rfx8	1.76985	1.96231	0	0	0	0	0	0	1.59017	0	0	1.72606	0	0	0	0	0	0.861579	0	2.26008	0	0	0
Rfxank	169.021	149.135	186.384	333.308	359.689	320.957	136.045	158.067	152.657	340.93	321.689	181.236	185.126	165.038	319.686	286.23	334.148	158.531	119.443	117.524	340.274	403.494	357.168
Rfxap	183.18	142.267	231.444	387.442	402.722	390.183	153.237	173.248	164.583	379.023	341.794	170.017	196.744	178.724	408.578	399.667	403.003	106.836	119.443	162.726	262.433	392.44	344.329
Rgcc	161.941	178.57	344.093	2861.35	3187.67	2953.35	379.73	408.115	791.907	551.393	572.003	266.676	285.047	173.894	539.062	613.35	541.725	422.174	332.03	357.092	113.425	174.111	157.574
Rgl1	3852.08	4186.58	7666.31	3236.41	3321.64	3297.68	3341.32	3288.14	4840.49	2596.02	2526.26	4592.18	5732.7	4509.96	3047.61	3120.83	3033.66	4220.88	3508.78	4672.71	10754.2	11176.2	11245
Rgl2	1200.84	1145.99	1350.77	2581.4	2537.31	2587.44	887.282	958.222	927.867	2493.17	2211.61	977.813	1154.13	883.154	4057.23	4098.23	4049.27	579.843	741.862	802.328	4039.92	3979.67	3946.36
Rgl3	0	0	0	406.775	426.268	357.818	0	0	0	495.206	466.449	0	0	0	200.619	197.855	189.35	0	0	0	322.482	420.076	330.322
Rgma	0	0	0	0	0	0	0	0	0	0	0	0	0	0	0	0	0	0	0	0	0	0	0
Rgmb	309.724	331.63	376.864	864.59	846.852	862.179	447.752	437.585	468.306	1292.3	1249.56	185.551	224.629	227.833	1391.28	1433.79	1376.08	179.209	257.515	259.909	4272.33	4106.8	4349.04
Rgn	0	0	0	0	0	0	0	0	0	0	0	0	0	0	0	0	0	0	0	0	0	0	0
Rgp1	1651.27	1453.09	1613.96	1403.61	1395.72	1440.26	1445.66	1377.95	1293.61	1657.99	1671.78	1358.41	1474.81	1299.37	1419.83	1425.87	1480.38	1416.44	1417.98	1448.71	1844.82	1508.96	1722.81
Rgr	0	0	0	0.773337	0	0	0	0	0	0	0	0	0	0	0	0	0	0	0	0	0	0	0
Rgs1	4798.07	4912.63	2352.33	14.6934	13.803	17.9808	3086.43	3000.58	3525.42	133.325	124.654	2320.69	4191.27	2033.59	83.1835	47.4852	75.9427	2128.96	1919.86	1142.47	2276.28	3349.56	2860.84
Rgs10	1038.02	1015.49	1879.2	327.121	366.184	299.38	1242.34	1427.96	1481.25	450.447	548.882	944.155	854.366	830.825	875.873	836.266	913.338	1026.14	902.946	1218.18	1284.37	1282.34	1258.26
Rgs11	284.946	295.327	536.621	5.41336	12.1791	5.39424	275.827	221.472	276.69	3.80927	2.01056	353.842	438.415	404.947	0.815524	1.31903	1.01257	231.765	250.94	201.147	0	0	3.50165
Rgs12	642.456	626.957	624.693	118.321	133.97	137.553	439.53	495.632	469.897	37.1404	9.0475	725.808	870.632	708.456	70.9506	56.7184	40.5028	440.267	466.814	468.966	254.649	268.075	254.453
Rgs13	0	0	0	0	0	0	0	0	0	0	0	0	0	0	0	0	0	0	0	0	0	0	0
Rgs14	569.007	532.766	395.297	658.883	715.318	749.799	322.172	379.538	360.97	1037.08	1065.59	118.235	116.962	86.1418	1038.98	1251.76	1177.62	151.638	134.784	119.784	2396.37	2608.9	2674.09
Rgs16	6.19448	4.90576	11.265	0	1.62388	1.79808	7.475	5.35819	15.1067	1.90464	1.00528	0.86303	2.32375	0.805063	1.63105	0	0	4.3079	3.28742	0	6.67204	0	9.33772
Rgs17	0	0	0	0	0	0	0	0	0	0	0	0	0	0	0	0	0	0	0	0	0	0	0
Rgs18	76.1036	134.418	74.7583	0	0	0	22.425	15.1815	9.54105	0	0	4.31515	5.42209	13.6861	185.124	192.579	148.848	12.0621	17.5329	5.6502	0	11.0546	0
Rgs19	2996.36	2616.73	3090.69	3176.87	3313.52	3336.34	1597.41	1735.16	1898.67	3817.85	3697.41	1419.68	1454.67	1292.13	3241.71	3375.4	3453.87	1256.18	1457.42	1611.44	2758.89	2409.91	2518.85
Rgs2	1136.24	1106.74	1192.04	3579.78	3547.36	3518.84	284.05	263.444	305.313	10555.5	9987.43	166.565	254.838	153.767	4033.58	3714.39	3690.82	91.3274	93.1437	115.264	10684.2	13450.7	12102.9
Rgs20	205.303	215.854	166.926	5.41336	2.43582	1.79808	88.205	124.131	100.976	2.85696	2.01056	151.03	182.027	115.124	1.63105	2.63806	3.03771	60.3106	107.389	106.224	4.44802	8.29098	5.83608
Rgs21	0	0	0	0	0	0	0	0	0	0	0	0	0	0	0	0	0	0	0	0	0	0	0
Rgs22	0	0	0	0	0	0	0	0	0	0	0	0	0	0	0	0	0	0.861579	0	2.26008	0	0	0
Rgs3	732.718	721.147	648.247	225.814	276.059	238.246	588.282	659.95	861.079	327.598	275.446	819.878	1025.55	739.048	202.25	263.806	239.979	706.495	648.718	878.04	186.817	207.275	219.436
Rgs4	0	0	0	0	0	0	0	0	0	0	0	0	0	0	0	0	0	0	0	0	0	0	0
Rgs5	0	0	0	6.18669	1.62388	0.89904	0	0	0	0	0	0	0	0	0	0	0	0	0	0	0	0	0
Rgs6	0	0	0	0	0	0	0	0	0	0	0	0	0	0	0	0	0	0	0	0	0	0	0
Rgs7	0	0	0	0	0	0	0	0	0	0	0	0	0	0	0	0	0	0	0	0	0	0	0
Rgs7bp	58.4051	70.643	56.3248	39.4402	28.4179	32.3654	141.277	133.955	51.6807	0	3.01583	176.921	103.02	216.562	465.664	580.374	552.863	180.07	227.928	106.224	57.8243	77.3825	65.3641
Rgs8	18.5834	27.4723	40.9635	0	0	0	53.82	31.2561	33.3937	0	0	57.823	58.8684	66.8203	0	0	0	87.8811	84.3772	89.2731	0	0	0
Rgs9	371.669	457.217	393.249	0	0	1.79808	117.357	140.206	151.067	18.0941	14.0739	291.704	420.599	268.086	0	2.63806	1.01257	219.703	190.671	160.466	10.0081	13.8183	3.50165
Rgs9bp	0.884926	0	0	3.09335	3.24776	0	2.2425	8.93031	2.38526	0	1.00528	6.90424	4.6475	4.83038	0.815524	0	2.02514	2.58474	0	3.39012	0	11.0546	1.16722
Rgsl1	13.2739	11.7738	0	0	0	0	7.475	12.5024	3.97544	2.85696	0	5.17818	5.42209	5.63544	0.815524	3.9571	1.01257	13.7853	3.28742	19.2107	5.56003	5.52732	0
Rhag	0	0	0	0	0	0	0	0	0	0	0	0.86303	0	0	0	0	0	0	0	0	0	2.76366	0
Rhbdd1	2823.8	2581.41	2587.87	1307.71	1310.47	1403.4	2272.4	2420.11	2352.66	1697.98	1650.67	3317.49	4765.24	3310.42	1489.96	1357.28	1626.19	3389.45	3310.44	3451.14	3543.96	3150.57	3397.76
Rhbdd2	1426.5	1274.52	1328.24	620.989	706.387	627.53	600.99	686.741	778.39	536.155	622.267	904.455	1025.55	986.203	463.218	473.533	469.832	834.009	742.958	944.713	383.642	315.057	322.151
Rhbdd3	176.1	235.477	194.576	190.241	253.325	245.438	202.572	187.537	231.37	344.739	275.446	212.305	218.433	195.63	243.026	242.702	248.08	140.437	175.329	218.098	298.018	292.948	311.647
Rhbdf1	69.9091	60.8315	122.89	100.534	92.561	70.1251	66.5275	56.261	54.861	55.2345	80.4222	44.0145	35.6309	31.3975	5.70867	11.8713	20.2514	32.74	48.2156	32.7711	4.44802	16.582	18.6754
Rhbdf2	2617.61	2409.71	3136.78	2275.16	2412.27	2431	2743.32	3035.41	3717.83	4660.65	4329.73	1474.05	1521.28	1371.02	1716.68	1756.95	1813.51	1691.28	1872.74	2284.94	5914.76	5452.7	5830.24
Rhbdl1	57.5202	67.6996	56.3248	56.4536	53.588	61.1347	56.0625	66.9773	48.5003	49.5206	42.2217	47.4666	79.0076	77.2861	82.368	142.455	107.332	105.113	95.3353	115.264	54.4883	38.6912	43.187
Rhbdl2	4.42463	4.90576	3.07226	0	0	0	0	0	0	0	0	1.72606	10.8442	5.63544	0	0	0	0	1.09581	0	0	0	0
Rhbdl3	0	1.96231	0	0.773337	1.62388	0	0	0.893031	1.59017	0	1.00528	0	0	0	3.2621	3.9571	2.02514	0	1.09581	3.39012	2.22401	0	4.66886
Rhbg	3.5397	8.83038	1.02409	0	0	0	23.1725	44.6516	38.1642	0.952319	0	0	1.54917	2.41519	0	0	0	3.44632	26.2994	13.5605	0	5.52732	0
Rhcg	0	0	0	5.41336	7.30745	4.4952	0	0	0	3.80927	2.01056	0	0	0	1.63105	0	0	0	0	0	18.9041	19.3456	19.8427
Rhd	261.053	203.099	290.841	0.773337	0.811939	3.59616	162.955	190.216	161.403	0	2.01056	227.84	255.613	169.868	3.2621	0	7.08799	224.872	210.395	198.887	0	0	0
Rheb	1551.27	1439.35	1378.42	2352.49	2217.41	2326.72	1488.27	1481.54	1674.45	1847.5	2125.16	1909.02	1811.75	1745.38	2836.39	2692.14	2567.88	2396.91	2085.32	2286.07	2415.28	2531.51	2592.39
Rhebl1	121.235	108.908	111.625	54.9069	56.0238	41.3558	216.027	225.044	194.001	33.3312	42.2217	65.5903	52.6717	84.5316	5.70867	10.5523	11.1383	62.0337	92.0479	106.224	43.3682	46.9822	19.8427
Rhno1	522.106	377.744	562.224	641.869	692.584	617.64	831.967	866.24	1008.97	348.549	316.662	506.598	492.635	547.443	300.929	273.04	266.306	598.798	555.575	737.916	189.041	77.3825	98.0461
Rho	5.30955	4.90576	2.04817	7.73337	2.43582	0	2.2425	0	0	8.57087	3.01583	6.90424	4.6475	0.805063	0	1.31903	0	0.861579	0	0	0	0	9.33772
Rhoa	5685.65	5195.2	5635.55	9771.88	10258.8	10617.7	5257.91	5614.49	5973.49	11245.9	10891.2	4455.82	4278.03	4255.56	9019.7	9085.49	8615.95	4805.89	4550.89	6034.41	11037.8	12433.7	11250.8
Rhob	7813.01	7231.1	8268.48	1364.94	1473.67	1353.06	1814.93	1719.98	2141.96	1411.34	1405.38	3805.1	6745.08	3051.19	2245.95	1942.93	2228.67	1400.07	1783.98	1648.73	1918.21	1909.69	2043.79
Rhobtb1	16.8136	24.5288	17.4095	23.2001	28.4179	19.7789	17.1925	24.1118	22.2624	67.6146	93.4908	26.7539	32.5325	20.1266	13.0484	22.4235	8.10056	7.75422	9.86227	2.26008	0	0	0
Rhobtb2	455.737	419.933	453.67	277.628	307.725	346.13	859.625	869.812	751.357	285.696	271.425	518.681	397.362	509.605	384.112	346.905	352.374	473.007	546.808	620.391	549.331	541.677	431.87
Rhobtb3	120.35	141.286	41.9876	2.32001	1.62388	5.39424	435.045	387.576	270.33	2.85696	0	151.03	149.495	207.706	9.78629	7.91419	2.02514	381.68	341.892	298.33	134.553	124.365	175.082
Rhoc	8011.23	7176.15	10723.2	253.654	341.826	283.198	4156.1	4582.14	5318.34	330.455	256.346	5533.75	6625.02	5149.99	33.4365	21.1045	43.5405	4543.11	4501.58	5186.88	325.818	400.731	356.001
Rhod	634.492	595.56	838.727	3.86668	4.05969	0	1392.59	1454.75	1457.39	2.85696	8.04222	957.963	1019.35	846.121	7.33972	15.8284	24.3017	1368.19	906.233	1279.2	25.5761	74.6188	30.3476
Rhof	1468.98	1444.26	2007.21	1447.69	1433.88	1493.31	879.06	943.041	841.997	1090.4	1079.67	765.507	608.823	721.337	1844.72	2032.63	2006.91	405.804	494.209	687.064	561.563	395.203	482.06
Rhog	2591.95	2303.75	3248.4	6155.76	6571.83	6346.32	1559.28	1703.9	1665.71	9828.88	9048.5	1261.75	1261.8	1272.81	6917.28	6422.37	7378.59	1111.44	1272.23	1663.42	17071.5	16421.7	14879.7
Rhoh	1.76985	2.94346	0	394.402	332.083	321.856	4.485	1.78606	2.38526	668.528	649.409	0	0	0	411.84	358.777	460.719	0	1.09581	0	2782.24	3125.7	2890.03
Rhoj	101.766	85.3603	80.9028	10.0534	19.4865	17.0818	6.7275	2.67909	11.1312	1.90464	1.00528	18.9867	19.3646	21.7367	5.70867	9.23323	8.10056	23.2626	15.3413	19.2107	3.33602	0	1.16722
Rhoq	1138.9	1124.4	1091.68	2776.28	2720	2601.82	920.92	995.73	773.62	3906.41	3834.13	974.361	1181.24	901.671	3126.72	3003.44	3068.09	718.557	798.844	648.642	4530.31	4631.9	4589.49
Rhot1	1531.81	1446.22	1237.1	2183.9	2243.39	2201.75	1319.34	1323.47	1293.61	2351.27	2446.85	1490.45	1480.23	1460.38	2176.63	2390.09	2141.58	1760.21	1461.81	1766.25	1871.51	2246.86	2113.83
Rhot2	838.025	821.225	889.931	1012.3	1143.21	1035.69	693.68	688.527	796.677	1031.36	1066.6	864.756	809.44	754.344	1328.49	1292.65	1342.67	734.927	811.994	1069.02	1246.56	1155.21	1009.64
Rhou	925.632	932.095	1520.77	0	1.62388	0	2055.62	2075.4	2363.79	2.85696	0	2349.17	2738.93	2348.37	4.07762	2.63806	2.02514	2932.82	2414.07	2501.91	104.529	132.656	127.226
Rhov	263.708	241.364	441.381	64.9603	49.5283	96.1973	802.815	845.7	1531.34	315.217	325.71	447.049	592.557	359.863	17.126	2.63806	17.2137	737.512	521.605	741.306	51.1523	93.9645	56.0263
Rhox1	0	0	0	0	0	0	0	0	0	0	0	0	0	0	0	0	0	0	0	0	0	0	0
Rhox10	0	0	0	0	0	0	0	0	0	0	0	0	0	0	0	0	0	0	0	0	0	0	0
Rhox11	0	0	0	0	0	0	0	0	0	0	0	0	0	0	0	0	0	0	0	0	0	0	0
Rhox11-ps2	0	0	0	0	0	0	0	0	0	0	0	0	0	0	0	0	0	0	0	0	0	0	0
Rhox12	0	0	0	0	0	0	0	0	0	0	0	0	0	0	0	0	0	0	0	0	0	0	0
Rhox13	0	0	0	0	0	0	0	0	0	0	0	0	0	0	0	0	0	0	0	0	0	0	0
Rhox2a	0	0	0	0	0	0	0	0	0	0	0	0	0	0	0	0	0	0	0	0	0	0	0
Rhox2b	0	0	0	0	0	0	0	0	0	0	0	0	0	0	0	0	0	0	0	0	0	0	0
Rhox2c	0	0	0	0	0	0	0	0	0	0	0	0	0	0	0	0	0	0	0	0	0	0	0
Rhox2d	0	0	0	0	0	0	0	0	0	0	0	0	0	0	0	0	0	0	0	0	0	0	0
Rhox2e	0	0	0	0	0	0	0	0	0	0	0	0	0	0	0	0	0	0	0	0	0	0	0
Rhox2f	0	0	0	0	0	0	0	0	0	0	0	0	0	0	0	0	0	0	0	0	0	0	0
Rhox2g	0	0	0	0	0	0	0	0	0	0	0	0	0	0	0	0	0	0	0	0	0	0	0
Rhox2h	0	0	0	0	0	0	0	0	0	0	0	0	0	0	0	0	0	0	0	0	0	0	0
Rhox3a	0	0	0	0	0	0	0	0	0	0	0	0	0	0	0	0	0	0	0	0	0	0	0
Rhox3a2	0	0	0	0	0	0	0	0	0	0	0	0	0	0	0	0	0	0	0	0	0	0	0
Rhox3c	0	0	0	0	0	0	0	0	0	0	0	0	0	0	0	0	0	0	0	0	0	0	0
Rhox3e	0	0	0	0	0	0	0	0	0	0	0	0	0	0	0	0	0	0	0	0	0	0	0
Rhox3f	0	0	0	0	0	0	0	0	0	0	0	0	0	0	0	0	0	0	0	0	0	0	0
Rhox3g	0	0	0	0	0	0	0	0	0	0	0	0	0	0	0	0	0	0	0	0	0	0	0
Rhox3h	0	0	0	0	0	0	0	0	0	0	0	0	0	0	0	0	0	0	0	0	0	0	0
Rhox4a	0	0	0	0	0	0	0	0	0	0	0	0	0	0	0	0	0	0	0	0	0	0	0
Rhox4a2	0	0	0	0	0	0	0	0	0	0	0	0	0	0	0	0	0	0	0	0	0	0	0
Rhox4b	0	0	0	0	0	0	0	0	0	0	0	0	0	0	0	0	0	0	0	0	0	0	0
Rhox4c	0	0	0	0	0	0	0	0	0	0	0	0	0	0	0	0	0	0	0	0	0	0	0
Rhox4d	0	0	0	0	0	0	0	0	0	0	0	0	0	0	0	0	0	0	0	0	0	0	0
Rhox4e	0	0	0	0	0	0	0	0	0	0	0	0	0	0	0	0	0	0	0	0	0	0	0
Rhox4f	0	0	0	0	0	0	0	0	0	0	0	0	0	0	0	0	0	0	0	0	0	0	0
Rhox4g	0	0	0	0	0	0	0	0	0	0	0	0	0	0	0	0	0	0	0	0	0	0	0
Rhox5	0	2.94346	1.02409	0	0.811939	0	2.99	5.35819	0.795087	0	0	7.76727	5.42209	3.22025	0	0	0	0.861579	0	1.13004	0	0	0
Rhox6	0	0	0	0	0	0	0	0	0	0	0	0	0	0	0	0	0	0	0	0	0	0	0
Rhox7a	0	0	0	0	0	0	0	0	0	0	0	0	0	0	0	0	0	0	0	0	0	0	0
Rhox8	0	0	0	0	0	0	0	0	0	0	0	0	0	0	0	0	0	0	0	0	0	0	0
Rhox9	0	0	0	0	0	0	0	0	0	0	0	0	0	0	0	0	0	0	0	0	0	0	0
Rhpn1	35.397	21.5854	41.9876	0	0	0	66.5275	95.5543	78.7136	0	0	39.6994	41.8275	37.0329	0	0	0	36.1863	33.9701	27.1209	0	0	0
Rhpn2	30.0875	43.1707	95.2401	27.8401	28.4179	32.3654	36.6275	33.0422	60.4266	5.71391	12.0633	234.744	221.531	235.884	11.4173	9.23323	10.1257	66.3416	73.4191	49.7217	1.11201	0	0
Rian	0	0	0	0	0	0	0	0	0	0	0	0	0	0	0	0	0	0	0	0	0	0	0
Ribc1	59.29	56.9069	68.6138	19.3334	24.3582	29.6683	76.245	76.8007	81.0989	33.3312	19.1003	60.4121	72.8109	60.3797	22.8347	23.7426	27.3394	71.5111	63.5569	81.3628	26.6881	2.76366	23.3443
Ribc2	0	0	0	0	0	0	0	0	0	0	0	0	0	0	0	0	0	0	0	0	0	0	0
Ric1	1276.95	1316.71	1386.61	3495.48	3272.11	3401.07	2341.17	2230.79	2043.37	5217.75	5361.15	1444.71	1417.49	1472.46	5414.27	5541.25	5467.88	1694.73	1851.92	1687.15	13470.8	13895.7	14710.4
Ric3	0	0	0	3.09335	0	1.79808	0	0	0	4.76159	0	0	0	0	0	0	0	0	0	0	1.11201	0	0
Ric8a	2336.2	1978.99	2488.53	2030.78	2132.15	2060.6	1209.45	1156.48	1466.94	2527.45	2390.55	1222.91	1217.65	1144.8	1601.69	1524.8	1571.51	1263.94	1300.72	1583.18	1580.16	1542.12	1431.01
Ric8b	471.665	541.596	405.538	474.829	425.456	414.457	537.452	468.841	502.495	392.355	445.338	528.174	546.082	557.104	410.209	365.372	352.374	522.117	517.221	483.657	383.642	456.004	500.735
Rictor	792.008	1127.34	657.464	1181.66	1043.34	1194.82	1460.61	1258.28	632.889	1337.06	1274.69	686.109	629.737	836.461	956.61	1176.58	1041.93	846.071	739.67	324.321	2304.08	2199.87	2651.91
Rida	242.47	206.042	239.636	106.72	112.86	125.866	204.067	222.365	186.845	91.4226	87.4592	241.648	240.121	258.425	131.299	116.075	126.571	265.366	256.419	236.178	110.089	127.128	147.069
Rif1	821.211	1404.03	406.562	1330.14	1341.32	1273.04	1124.99	757.29	448.429	381.88	552.903	819.878	527.492	1268.78	939.484	1394.22	1242.42	1184.67	1363.19	431.675	376.97	328.876	416.696
Riiad1	9.73418	20.6042	16.3854	20.8801	25.1701	18.8798	46.345	48.2237	23.0575	33.3312	12.0633	25.8909	37.9546	35.4228	7.33972	5.27613	21.264	37.9095	30.6826	28.251	28.9122	13.8183	18.6754
Rilp	7.0794	8.83038	6.14452	103.627	89.3133	85.4088	1.495	9.82334	3.97544	128.563	135.712	0	7.74584	3.22025	71.7661	75.1848	81.0056	0.861579	1.09581	5.6502	114.537	69.0915	73.5346
Rilpl1	287.601	233.514	475.176	14.6934	8.93133	5.39424	385.71	471.52	417.421	13.3325	11.0581	445.323	409.755	417.828	32.621	23.7426	37.4651	426.482	371.479	392.124	87.8485	129.892	134.23
Rilpl2	2338.86	2107.52	3809.6	2298.36	2365.99	2334.81	4421.46	4585.71	5037.67	2692.2	2924.35	3698.95	3450	3510.08	1134.39	1011.7	1013.58	5078.15	4212.29	4841.09	2532.04	2993.04	2867.85
Rimbp2	0	0	0	0	0	0	0	0	0	0	0	0	0	0	0	0	0	0	0	0	0	0	0
Rimbp3	16.8136	12.755	10.2409	1.54667	3.24776	1.79808	3.7375	0.893031	3.18035	0	0	3.45212	7.74584	3.22025	0	3.9571	0	2.58474	0	1.13004	0	0	8.17051
Rimkla	5.30955	2.94346	3.07226	0	0	0	3.7375	4.46516	4.77052	0	0	0.86303	1.54917	0	0	0	0	0.861579	8.76647	4.52016	0	0	0
Rimklb	2.65478	0	2.04817	0	0	0	4.485	7.14425	3.97544	0	0	12.0824	6.19667	2.41519	0	0	4.05028	3.44632	3.28742	6.78023	0	0	0
Rims1	0	0	0	0	0	0	0	0	0	0	0	0	0	0	0	0	0	0	0	0	0	0	0
Rims2	96.4569	104.002	226.323	0	0	0	97.9225	92.8752	81.894	0	0	58.686	65.0651	44.2785	0	0	0	60.3106	74.515	58.762	1.11201	2.76366	2.33443
Rims3	0	0	0	1402.06	1326.71	1445.66	0	1.78606	0.795087	1212.3	986.177	0	0	0	418.364	381.2	422.241	0	8.76647	0	108.977	116.074	140.066
Rims4	0	0	1.02409	1.54667	0	0	0	0	0	0	0	0	0	0	0	0	0	0	0	0	0	0	0
Rin1	1731.8	1526.67	1032.28	28.6135	51.9641	22.476	508.3	567.075	544.635	27.6172	37.1953	1144.38	1435.3	941.924	53.8246	38.2519	27.3394	715.973	735.287	884.821	26.6881	33.1639	23.3443
Rin2	2393.72	2561.79	5337.54	7414.75	7420.31	7419.78	4138.91	4200.82	2999.07	7858.53	7737.62	740.48	619.667	805.063	4930.66	5286.68	5009.18	1120.05	1084.85	1211.4	8775.95	11441.6	10536.5
Rin3	1566.32	1321.61	1588.36	6442.67	6758.58	6723.02	775.905	759.97	839.612	7889.01	7757.73	713.726	550.729	608.628	5822.03	5692.94	6132.12	443.713	534.754	597.791	1790.33	1605.69	1478.86
Ring1	481.4	406.197	628.789	402.908	459.557	425.246	488.865	447.409	550.995	527.585	529.781	403.898	384.968	342.957	351.491	283.592	284.532	321.369	347.371	424.895	432.57	472.586	426.034
Rinl	3130.87	2885.57	2483.41	1770.94	1908.06	1917.65	1003.14	971.618	1074.96	2482.69	2497.11	1542.23	1782.32	1278.44	1676.72	1746.4	1695.04	1054.57	1317.16	1194.45	1843.71	1929.04	1794.01
Rint1	453.082	421.896	455.719	478.695	458.745	417.155	398.417	450.088	415.036	286.648	303.594	569.6	578.614	594.137	432.228	484.085	477.933	522.979	455.856	583.1	343.61	262.548	257.955
Riok1	1119.43	1087.12	823.366	573.042	563.486	626.631	592.02	615.298	620.963	681.86	536.818	978.676	1077.45	875.909	614.905	646.326	689.56	710.803	748.437	731.135	566.011	505.75	611.621
Riok2	1865.42	1968.19	900.172	571.496	643.868	602.357	1112.28	970.725	689.341	491.396	476.502	1437.81	1358.62	1441.06	618.167	709.639	650.07	1294.95	1414.69	1083.71	339.162	486.404	331.489
Riok3	3723.77	3982.5	3690.81	5535.54	5309.27	5355.58	3283.77	3319.4	3932.5	5924.37	5911.03	3407.24	3894.61	3142.97	3728.58	3797.49	3664.49	3608.29	3237.02	3760.77	5562.25	5892.12	5756.71
Riox1	1165.45	1116.55	1295.47	378.162	384.047	408.164	584.545	595.652	619.373	479.016	510.681	881.153	790.076	811.504	322.948	320.525	359.462	669.447	698.03	800.068	186.817	304.003	171.581
Riox2	2007.9	1827.89	1284.2	574.589	575.665	607.751	913.445	1003.77	950.924	599.008	544.86	1467.15	1581.7	1427.38	884.844	862.647	847.521	1531.89	1611.93	1473.57	591.587	699.206	617.457
Ripk1	1373.4	1314.74	1133.66	4424.26	4371.48	4328.88	725.822	776.044	1001.81	5423.45	5378.24	454.817	316.805	490.284	3672.31	3775.07	3710.05	342.047	532.563	605.701	4739.37	5076.84	5000.35
Ripk2	500.868	528.841	710.716	754.777	781.085	848.694	793.845	918.929	1024.87	1222.78	1247.55	525.585	645.228	558.714	612.459	631.816	660.195	668.586	584.066	730.005	2702.17	3269.41	3313.72
Ripk3	903.509	887.943	919.63	84.2937	90.1252	86.3078	791.602	719.783	925.481	464.732	429.254	684.383	594.106	640.83	361.277	368.01	430.342	615.168	669.539	706.274	84.5124	143.71	135.397
Ripk4	0	0	0	0	0	0.89904	0	0	0	0	0	0	0	0	0	0	1.01257	0	0	0	0	0	0
Ripor1	669.889	756.469	1061.98	1570.65	1588.96	1504.99	679.477	590.294	743.407	1601.8	1461.67	767.233	852.042	736.633	1483.44	1487.87	1574.55	655.662	634.473	707.405	1033.05	865.026	897.589
Ripor2	31.8573	31.3969	16.3854	17.7867	16.2388	10.7885	25.415	19.6467	26.2379	0	1.00528	36.2473	23.2375	20.1266	8.15524	10.5523	5.06285	14.6469	9.86227	2.26008	37.8082	22.1093	18.6754
Ripor3	5.30955	3.92461	24.5781	0	0	0	40.365	56.261	137.55	0	0	63.8642	46.475	90.9721	0	0	0	73.2343	33.9701	90.4031	0	2.76366	0
Ripply1	0	0	0	0	0	0	0	0	0	0	0	0	0	0	0	0	0	0	0	0	0	0	0
Ripply2	0	0	0	0	0	0	0	0	0	0	0	0	0	0	0	0	0	0	0	0	0	0	0
Ripply3	0	0	1.02409	10.0534	17.0507	14.3846	0	0	0	0	0	0.86303	0	2.41519	0.815524	2.63806	1.01257	0	0	0	0	0	0
Rit1	893.775	852.622	991.316	1271.37	1351.88	1161.56	834.21	943.041	1105.97	2510.31	2249.81	535.078	632.061	495.114	1064.26	1086.88	1007.51	522.117	568.724	752.606	2073.89	2056.16	1889.72
Rit2	0	0	0	0	0	0	0	0	0	0	0	0	0	0	0	0	0	0	0	0	0	0	0
Rita1	251.319	239.401	157.709	100.534	130.722	116.875	132.307	176.82	150.271	68.5669	112.591	215.757	248.641	223.003	139.455	102.885	172.137	166.285	204.916	172.896	160.129	163.056	148.236
Rlbp1	3.5397	1.96231	4.09635	0	0	0	2.2425	2.67909	5.56561	0	0	7.76727	23.2375	0	0.815524	2.63806	0	1.72316	14.2455	2.26008	3.33602	0	1.16722
Rlf	834.485	1286.29	757.824	1460.06	1509.39	1420.48	1083.87	1034.13	486.593	1464.67	1545.11	1935.78	1713.38	2180.11	1003.91	1177.9	979.155	1811.9	1789.45	890.471	1004.14	1097.17	1059.83
Rlim	2774.24	3891.25	1927.33	3633.91	3535.99	3752.59	3982.68	3420.31	1905.82	3335.02	3793.92	3881.04	3407.39	4462.47	3172.39	3294.94	3241.23	4508.65	4545.41	2091.7	2977.95	3219.66	3311.39
Rln1	0	0	0	0	0	0	0	1.78606	0	0	0	0	0	0	0	0	0	0.861579	0	0	0	0	0
Rln3	0	1.96231	1.02409	0	0	0	0	0	0	0	0	0	0	0	0	0	0	0	0	0	0	0	0
Rmc1	930.057	925.227	1004.63	2567.48	2627.43	2715.1	664.527	621.55	687.75	2498.88	2466.95	1082.24	1008.51	1074.76	1724.02	1874.34	1711.24	1006.32	932.533	1151.51	1805.9	1851.65	1561.73
Rmdn1	284.946	352.234	413.731	298.508	302.853	345.231	263.12	241.118	190.026	310.456	428.248	194.182	202.166	183.554	261.783	312.611	265.293	211.949	219.162	178.546	217.953	339.93	187.922
Rmdn2	79.6433	86.3415	52.2284	195.654	188.37	161.827	44.85	53.5819	38.1642	177.131	208.092	59.5491	88.3026	57.9646	267.492	325.801	273.394	50.8332	81.0898	67.8023	494.843	475.35	531.083
Rmdn3	769	766.28	664.632	758.643	743.736	757.891	1299.15	1341.33	1792.92	2807.44	2634.83	1236.72	1140.19	1085.23	1038.98	994.55	932.576	2016.1	1753.29	2108.65	7536.06	8442.98	8535.85
Rmi1	466.356	541.596	481.321	512.722	478.232	469.299	371.507	348.282	274.305	479.969	432.269	700.78	706.421	707.651	544.77	583.012	516.41	470.422	545.712	449.756	571.571	585.896	610.454
Rmi2	32.7422	21.5854	26.6263	85.8404	114.483	145.644	219.017	149.136	310.084	96.1842	53.2797	26.7539	48.0242	57.9646	180.231	150.37	202.514	124.067	120.539	153.685	197.937	198.984	221.771
Rmnd1	264.593	313.969	368.671	133.014	173.755	167.221	399.912	358.105	275.895	179.036	160.844	258.046	312.932	319.61	164.736	222.916	191.376	266.228	291.485	221.488	227.961	212.802	207.764
Rmnd5a	3196.35	3428.15	3722.56	4130.39	3833.98	3953.98	5216.05	5082.24	4163.08	3623.57	3726.56	1883.13	1740.49	1927.32	3156.08	2971.78	3082.26	2760.5	2476.53	2329.01	2022.74	1749.4	1959.75
Rmnd5b	2015.86	1867.13	1972.39	924.911	1056.33	963.771	870.837	766.221	668.668	925.654	1109.83	674.026	789.301	731.803	1310.55	1336.18	1416.58	576.397	723.233	727.745	638.291	602.478	528.749
Rmrp	21.2382	15.6984	51.2043	10.0534	13.803	6.29328	91.195	56.261	34.1887	4.76159	17.0897	23.3018	30.9834	31.3975	17.9415	7.91419	15.1885	74.9574	65.7485	44.0715	12.2321	2.76366	29.1804
Rmst	0	0	0	0	0	0	0	0	0	0	0	0	0	0	0	0	0	0	0	0	0	0	0
Rn4.5s	0	1.96231	1.02409	0.773337	2.43582	0.89904	0.7475	0	0.795087	0	1.00528	0	0.774584	2.41519	2.44657	0	4.05028	0	0	0	1.11201	0	1.16722
Rn5s	0	0	0	0	0	0	0	0	1.59017	0	0	0	0	0	0	0	0	0.861579	0	0	0	0	0
Rn7s1	127.429	85.3603	121.866	112.134	77.1342	69.2261	122.59	133.062	95.4105	129.515	132.697	50.9188	61.9667	49.9139	123.144	44.8471	174.162	181.793	145.742	63.2822	128.993	138.183	176.25
Rn7s2	148.667	127.55	110.601	115.227	97.4327	45.851	149.5	110.736	111.312	122.849	145.765	44.0145	51.8971	47.4987	124.775	56.7184	182.263	180.07	152.317	65.5423	126.769	116.074	168.079
Rn7sk	102.651	121.663	162.83	64.9603	36.5373	49.4472	103.155	169.676	126.419	86.661	113.596	63.8642	87.528	49.9139	48.1159	56.7184	44.5531	139.576	150.126	117.524	71.1684	52.5096	79.3706
Rnase1	0	2.94346	2.04817	0	0	0	2.99	4.46516	7.95087	0	0	5.17818	0	0	0	0	0	0	0	5.6502	0	0	0
Rnase10	0	0	0	0	0	0	0	0	0	0	0	0	0	0	0	0	0	0	0	0	0	0	0
Rnase11	0	0	0	0	0	0	0	0	0	0	0	0	0	0	0	0	0	0	0	0	0	0	0
Rnase12	0	0	0	0	0.811939	0	0	0	0	0	0	0	0	0	0	0	1.01257	0	0	0	0	0	0
Rnase13	0	0.981153	0	0	0	0	0	1.78606	0	0	0	0	0	0	0	0	0	0	0	0	0	0	0
Rnase2a	0	0	0	4.64002	5.68357	2.69712	8.97	7.14425	11.1312	0.952319	0	0	0	0	0	0	0	1.72316	0	2.26008	1.11201	0	0
Rnase2b	13.2739	0.981153	7.16861	31.7068	34.9134	14.3846	17.94	6.25122	25.4428	99.9935	52.2744	1.72606	0	0.805063	0	0	0	0	1.09581	9.04031	5.56003	2.76366	0
Rnase4	922.977	977.228	1414.26	1461.61	1419.27	1447.45	956.052	980.548	1032.02	2287.47	2219.65	287.389	343.141	329.271	2793.99	2920.34	2647.87	497.993	496.401	598.921	3437.21	3913.34	3745.59
Rnase6	65.4845	59.8503	77.8306	118.321	109.612	114.178	339.365	375.966	454.79	1750.36	1614.48	0	0	2.41519	64.4264	39.571	54.6788	8.61579	3.28742	5.6502	1059.74	1265.76	1161.38
Rnase9	0	0	0	0	0	0	0	0	0	0	0	0	0	0	0	0	0	0	0	0	0	0	0
Rnaseh1	584.051	484.69	441.381	330.988	380.799	323.654	435.792	493.846	506.471	485.683	485.549	679.204	742.051	565.959	374.326	342.948	328.073	485.931	494.209	601.181	364.738	342.694	433.037
Rnaseh2a	556.618	531.785	570.416	561.442	562.674	536.727	710.125	728.713	763.284	370.452	435.285	668.848	652.2	590.916	464.849	451.109	465.782	761.636	711.179	916.462	269.105	337.167	294.138
Rnaseh2b	543.344	556.314	502.827	1204.86	1146.46	1220.9	802.815	843.914	814.964	782.806	697.663	625.697	601.852	620.704	1110.74	1122.5	1106.74	694.433	721.042	801.198	860.693	1047.43	769.195
Rnaseh2c	528.301	439.557	804.932	665.843	720.19	801.045	671.255	942.148	946.949	496.158	514.702	920.853	786.977	936.289	761.7	774.272	759.427	786.622	793.365	982.004	231.297	337.167	253.286
Rnasek	975.188	850.66	1418.36	1778.67	2030.66	1843.93	1539.85	1631.57	2634.92	2215.09	2097.01	1450.75	1185.89	1384.71	2222.3	2062.97	2354.22	1411.27	1332.5	2091.7	3069.14	2857.63	2621.57
Rnasel	1158.37	1404.03	1646.73	3973.4	3803.12	4013.31	1977.88	1922.7	1398.56	4272.1	4092.49	531.626	631.286	575.62	1591.9	1611.86	1653.53	722.865	721.042	623.782	1335.52	1365.25	1447.35
Rnaset2a	1200.84	1199.95	1382.52	1720.67	1981.94	1878.09	2606.53	2704.99	2846.41	3363.59	3536.57	1024.42	1094.49	966.881	1525.03	1532.72	1502.65	2063.48	1839.86	2195.67	4289.01	4841.93	4374.72
Rnaset2b	1245.98	1172.48	1323.12	1745.42	1831.73	1836.74	2608.77	2621.05	2815.4	3605.48	3509.42	991.621	1007.73	942.729	1515.24	1626.37	1423.67	2044.53	1757.68	2171.94	4341.27	4806.01	4137.78
Rnd1	330.077	280.61	214.034	6.18669	5.68357	3.59616	277.322	304.524	443.659	49.5206	30.1583	252.868	233.15	194.825	5.70867	5.27613	9.11313	209.364	235.599	276.86	249.089	157.529	240.446
Rnd2	107.076	132.456	164.878	53.3602	63.3312	85.4088	118.105	180.392	173.329	73.3285	49.2586	188.14	172.732	194.02	36.6986	50.1232	42.5279	154.223	181.904	169.506	60.0483	49.7459	73.5346
Rnd3	280.521	260.987	145.42	269.894	283.367	296.683	106.892	79.4798	89.0498	395.212	326.715	203.675	382.644	170.673	172.891	150.37	144.797	192.132	214.778	176.286	34.4722	60.8005	31.5148
Rnf10	3434.4	3068.07	3801.41	5359.22	5644.6	5494.03	3504.28	3673.93	4000.08	7103.35	6738.38	4518.82	4225.36	4150.1	5592.87	5650.73	5584.32	4379.41	4590.34	5199.31	8767.05	8354.55	8350.26
Rnf103	657.5	669.146	842.823	1161.55	1180.56	1194.82	751.985	772.472	893.678	1334.2	1356.12	630.875	787.752	631.17	1290.16	1293.97	1158.38	763.359	628.994	766.167	1299.93	1691.36	1469.52
Rnf11	1423.85	1373.61	1231.98	1823.53	1981.94	1925.74	1040.52	1068.96	1042.36	1865.59	1934.15	1353.23	1598.74	1264.75	1245.31	1425.87	1253.56	1137.28	1026.77	1013.65	2210.67	2321.47	1986.6
Rnf111	938.906	986.059	867.401	1708.3	1728.62	1840.33	663.032	620.657	572.463	1950.35	2001.51	599.806	718.814	615.873	1408.41	1435.11	1423.67	537.626	484.347	493.827	1917.1	2169.47	2222.38
Rnf112	0.884926	3.92461	4.09635	0	0	0	0	0	0	0	0	2.58909	2.32375	0	0	0	0	1.72316	0	2.26008	0	0	0
Rnf113a1	233.62	252.156	251.925	24.7468	46.2805	44.053	183.885	222.365	159.017	41.902	47.248	257.183	376.448	283.382	30.9899	39.571	12.1508	225.734	190.671	253.129	45.5922	41.4549	42.0198
Rnf113a2	618.563	520.011	549.935	353.415	375.928	344.332	407.387	403.65	381.642	436.162	412.164	321.047	504.254	359.058	335.996	333.715	339.211	373.064	435.036	355.962	373.634	436.658	462.217
Rnf114	2242.4	2218.39	3576.11	1725.31	1667.72	1644.34	4689.07	4947.39	5976.67	5779.62	5562.2	2058.33	2318.33	1905.58	2072.25	1978.55	2047.42	3932.25	3475.9	4175.49	15017.6	15697.6	15071.1
Rnf115	1925.6	1818.08	1748.12	2296.81	2141.89	2207.14	2484.69	2731.78	2842.44	4244.48	4382.01	1628.54	1419.04	1596.44	2068.17	1956.12	1973.5	2305.59	2419.54	2640.9	6023.74	6580.28	6620.45
Rnf121	254.859	197.212	194.576	201.841	190.806	158.231	138.287	169.676	194.796	240.937	247.298	252.005	237.023	229.443	214.483	226.874	209.602	194.717	311.21	226.008	330.266	292.948	318.65
Rnf122	0	0	0	21.6534	35.7253	36.8606	0	0	0	36.1881	26.1372	0	0	0	28.5434	35.6139	23.2891	0	0	0	20.0161	13.8183	17.5082
Rnf123	978.728	960.549	1112.16	1275.23	1186.24	1235.28	1771.57	1893.23	1945.58	1546.57	1590.35	824.193	895.419	784.132	1036.53	1100.07	994.343	1251.87	1164.84	1201.23	1614.63	1497.9	1508.04
Rnf125	21.2382	29.4346	12.289	5.41336	2.43582	2.69712	38.87	29.47	67.5824	5.71391	7.03694	6.90424	1.54917	8.05063	4.07762	22.4235	6.07542	12.0621	18.6287	15.8205	0	0	0
Rnf126	1985.77	1914.23	2484.43	1034.72	1275.56	1115.71	1524.9	1495.83	2132.42	1003.74	842.423	4795.86	4646.73	4313.53	1295.87	1410.05	1535.06	2722.59	2941.15	3334.75	1090.88	837.389	899.923
Rnf128	600.864	646.58	613.428	1032.4	958.088	929.607	346.84	326.849	412.65	708.525	828.349	650.724	691.703	681.084	1062.63	1052.59	963.966	514.363	518.317	611.351	1365.54	1229.83	1192.89
Rnf13	973.418	1161.69	950.352	5587.36	5391.27	5698.11	1150.4	1110.93	760.898	6340.54	6417.69	757.74	768.387	813.114	4831.17	4751.15	4460.37	908.966	849.251	649.773	5465.51	6035.83	6027.5
Rnf130	4060.92	3819.63	5146.04	3132.01	3522.19	3515.25	4346.71	4625.9	4688.63	5823.43	5855.74	2860.94	3023.2	2523.87	2002.93	2078.79	2055.52	3479.92	3171.27	3699.75	4158.9	4115.09	3824.96
Rnf133	0	0	0	0	0	0	0	0	0	0	0	0	0	0	0	0	0	0	0	0	0	0	0
Rnf135	115.925	89.2849	147.468	411.415	445.754	465.703	143.52	135.741	161.403	687.574	763.006	75.9466	73.5855	81.3114	403.685	391.753	381.739	55.1411	67.9401	64.4122	2629.89	3004.1	2929.71
Rnf138	401.756	426.802	399.394	501.895	488.787	512.453	686.952	601.903	485.798	539.012	588.087	447.049	412.079	487.868	375.141	368.01	380.726	613.445	530.371	506.258	405.882	414.549	434.204
Rnf138rt1	0	0	0	0	0	0	0	0	0	0	0	0	0	0	0	0	0	0	0	0	0	2.76366	0
Rnf139	541.574	500.388	450.598	976.724	1060.39	1058.17	513.532	497.418	504.085	1793.22	1649.66	400.446	426.796	408.972	902.786	933.875	888.023	334.293	372.575	430.545	2510.91	2479	2667.09
Rnf14	2214.97	2246.84	1940.64	1449.23	1380.3	1092.33	2001.8	2020.93	2044.96	1677.99	1804.47	1703.62	1876.82	1577.12	1739.51	1336.18	1683.9	1926.49	1812.47	1917.68	2636.57	3515.38	3652.22
Rnf141	1202.61	1238.22	1261.67	1180.11	1261.75	1142.68	1133.21	1087.71	860.284	924.701	936.919	1101.23	1175.82	1074.76	1153.97	1155.47	1101.68	898.627	952.257	806.848	1047.51	1099.94	1209.24
Rnf144a	0	0	0	0	0	0	0	0	0	0	0	0	0	0	0	0	0	0	0	0	3.33602	5.52732	2.33443
Rnf144b	771.655	674.052	887.883	997.604	954.84	946.689	402.155	407.222	307.699	1014.22	879.618	499.694	548.405	363.889	291.142	257.211	250.105	171.454	196.15	187.586	540.435	453.24	564.932
Rnf145	1342.43	1357.92	1583.24	1352.57	1282.05	1205.61	1249.82	1350.26	1203.76	2311.28	2194.52	1135.75	944.218	1134.33	2274.5	2179.04	2264.11	631.538	637.76	897.251	5214.2	5195.68	5690.18
Rnf146	426.534	420.915	336.925	971.311	893.133	803.742	333.385	285.77	279.871	1015.17	1034.43	298.608	316.03	309.144	706.244	758.444	701.711	276.567	239.982	222.618	887.381	967.281	968.789
Rnf148	0	0	0	0	0	0	0	0	0	0	0	0	0	0	0	0	0	0	0	0	0	0	0
Rnf149	3283.96	3246.64	3238.16	4496.95	5269.48	5280.96	1276.73	1152.9	1485.22	9655.56	9967.33	1777.84	2198.27	1882.24	3969.97	4397.65	4373.29	1649.92	1722.61	1686.02	5595.61	6110.45	6047.34
Rnf150	832.715	815.338	924.75	12.3734	8.93133	3.59616	231.725	256.3	198.772	3.80927	11.0581	370.24	509.676	381.6	5.70867	7.91419	2.02514	277.429	299.156	300.59	16.6801	27.6366	24.5115
Rnf151	0	3.92461	1.02409	1.54667	0	0	5.98	0	0	0	1.00528	0	0	1.61013	1.63105	1.31903	0	0	2.19162	0	0	0	0
Rnf152	34.5121	34.3404	66.5656	9.28004	4.87163	5.39424	28.405	34.8282	24.6477	0	2.01056	109.605	116.962	138.471	0.815524	0	2.02514	31.0169	18.6287	9.04031	20.0161	41.4549	39.6853
Rnf157	1444.2	1396.18	1922.21	1156.14	1306.41	1222.69	1536.86	1589.6	1828.7	914.226	903.745	914.812	961.259	792.987	680.963	811.205	705.761	988.232	954.449	1259.99	1004.14	782.116	878.913
Rnf165	1.76985	0.981153	1.02409	3.09335	0.811939	0.89904	0	0	2.38526	0.952319	1.00528	0	1.54917	0	1.63105	1.31903	0	0	1.09581	1.13004	2.22401	0	2.33443
Rnf166	1251.28	1148.93	1266.8	2392.7	2581.15	2598.23	857.382	835.877	962.055	3226.46	3120.38	802.618	866.759	719.727	1957.26	1871.71	2098.04	735.789	702.413	717.575	1743.63	1636.09	1601.42
Rnf167	457.507	448.387	868.425	732.35	743.736	740.809	736.287	783.188	769.644	816.137	865.544	377.144	341.592	355.033	674.439	687.216	683.484	253.304	294.772	300.59	947.429	970.045	889.418
Rnf168	574.317	587.711	556.079	928.004	949.969	1035.69	583.05	517.065	504.88	729.476	820.307	585.997	595.655	593.332	831.019	862.647	870.81	473.869	580.778	636.212	750.604	837.389	859.071
Rnf169	846.874	875.188	946.256	1821.21	1649.86	1570.62	1819.41	1677.11	1713.41	1408.48	1338.02	1421.41	1652.19	1573.09	1215.95	1296.61	1355.83	1747.28	1541.8	1635.17	1087.54	936.881	1077.34
Rnf17	0	0	0	56.4536	73.0745	53.0434	0	0	0	64.7577	69.3642	0	0	0	73.3972	84.4181	71.8924	0	0	0	58.9363	71.8552	64.1968
Rnf170	302.645	395.405	143.372	566.082	576.477	511.554	205.562	225.937	117.673	584.724	591.103	185.551	148.72	200.461	549.663	590.926	534.637	144.745	187.383	115.264	455.922	483.641	459.883
Rnf180	215.037	205.061	173.071	1081.12	1083.13	1079.75	241.442	202.718	176.509	1746.55	1742.15	83.7139	127.806	91.7772	381.665	316.568	377.688	89.6043	97.5269	89.2731	529.315	552.732	473.889
Rnf181	1172.53	1143.04	1679.5	1141.44	1198.42	1264.95	1690.84	1852.15	2052.92	1229.44	1276.7	1399.83	1483.33	1346.07	1029.19	947.065	941.69	1284.62	1210.87	1457.75	1385.56	1343.14	1476.53
Rnf182	18.5834	15.6984	9.21678	0	0	0	7.475	12.5024	0.795087	0	0	15.5345	12.3933	19.3215	0	0	0	7.75422	13.1497	5.6502	0	0	0
Rnf183	8.84926	11.7738	5.12043	0	0	0	0	0	0.795087	0	0	5.17818	0.774584	4.83038	0.815524	0	0	0	2.19162	0	0	0	0
Rnf185	1013.24	1037.08	938.063	1645.66	1787.08	1832.24	661.537	709.96	822.915	1974.16	1761.25	820.741	968.23	780.911	1042.24	1038.08	1129.01	681.509	721.042	776.337	1660.22	1685.83	1610.76
Rnf186	2.65478	2.94346	8.19269	4.64002	2.43582	12.5866	0.7475	0	0	0.952319	3.01583	0	10.8442	4.83038	2.44657	11.8713	5.06285	6.03106	0	12.4304	6.67204	13.8183	21.0099
Rnf187	2745.04	2631.45	3066.12	3135.88	3722.74	3372.3	2601.3	2477.27	3678.07	4217.82	4379.99	3852.56	3694.77	3601.85	3754.67	3864.76	3955.1	3988.25	3738.9	4513.38	5037.39	4714.81	4699.21
Rnf19a	1458.36	1548.26	1840.28	1233.47	1179.75	1120.2	1263.27	1278.82	986.703	1230.4	1179.19	1335.11	1303.62	1394.37	694.011	693.811	650.07	929.644	1028.96	888.211	871.813	936.881	1071.5
Rnf19b	1434.46	1504.11	3091.72	978.271	1036.85	1054.57	3602.2	3852.54	6984.84	6605.28	6274.94	1362.72	1317.57	1156.88	670.361	736.02	706.774	2375.37	2309.96	2810.41	18476	20826.9	18775.8
Rnf2	1153.06	1478.6	937.039	1050.96	915.055	1041.09	1300.65	1161.83	1016.12	733.285	759.99	1034.77	1101.46	1036.12	1280.37	1188.45	1120.91	1101.1	1183.47	945.843	2167.3	2984.75	2830.5
Rnf20	2596.37	2671.68	1783.96	2636.3	2500.77	2530.8	2169.24	2109.34	1631.52	2362.7	2348.33	2552.84	2881.45	2531.92	1814.54	1718.7	1710.23	2653.66	2532.41	2097.35	1734.73	1956.67	1966.76
Rnf207	4.42463	5.88692	10.2409	0.773337	0	0	8.2225	7.14425	8.74596	0.952319	0	6.90424	5.42209	3.22025	0	0	2.02514	1.72316	3.28742	0	2.22401	0	0
Rnf208	0	0	0	1.54667	4.05969	7.19232	0	0	0	0.952319	1.00528	0	0	0.805063	8.15524	2.63806	28.3519	0	2.19162	0	11.1201	11.0546	19.8427
Rnf212	0	0	0	0	0	0	0	0	0	0	0	0	0	0	0	0	0	0	0	0	0	0	0
Rnf212b	0	0	0	0	0	0	0	0	0	0	0	0	0	0	0	0	0	0	0	1.13004	0	0	0
Rnf213	5859.09	5945.79	5387.72	2320.78	2089.12	2244	6731.98	6550.38	7751.3	48780.6	47282.2	4604.26	6313.63	4780.47	2250.85	2090.67	2595.22	3964.99	4090.65	4126.9	126416	97112.3	140944
Rnf214	1005.28	1045.91	1228.9	927.231	941.849	1046.48	902.232	862.668	791.907	1325.63	1280.72	1009.74	1010.06	983.787	924.805	1067.1	1001.43	637.569	688.168	667.853	2748.88	2954.35	2825.83
Rnf215	226.541	231.552	319.515	363.468	479.856	463.006	310.212	292.914	391.183	659.957	528.776	317.595	305.186	231.053	453.432	383.838	478.945	291.214	234.503	357.092	616.051	671.57	658.309
Rnf216	1354.82	1279.42	1327.22	2218.7	2194.67	2146.01	981.467	1054.67	1125.05	2263.66	2223.67	1156.46	1211.45	1085.23	1645.73	1603.94	1565.43	899.489	978.557	945.843	1752.52	1909.69	1974.93
Rnf217	0	0	0	668.163	800.572	744.405	0	0	0	703.764	652.425	0	0	0	1575.59	1634.28	1663.65	0	0	0	1180.95	953.463	1191.73
Rnf220	1603.49	1500.18	1570.95	1728.41	1862.59	1916.75	1111.53	1104.68	1198.99	1809.41	1725.06	769.823	697.9	670.618	1430.43	1660.66	1593.78	561.75	642.144	818.148	1293.26	1456.45	1300.28
Rnf222	0	1.96231	2.04817	0	0	0	0.7475	0	0	0	0	8.6303	9.29501	1.61013	0	0	0	6.03106	2.19162	5.6502	0	0	0
Rnf223	4.42463	13.7361	3.07226	7.73337	2.43582	7.19232	16.445	6.25122	6.3607	0	3.01583	2.58909	6.97126	4.02532	10.6018	9.23323	2.02514	17.2316	3.28742	14.6905	3.33602	0	0
Rnf224	0	0	0	0	0	0	0	0	0	0	0	0	0	0	0	0	0	0	0	0	0	0	0
Rnf225	15.0437	17.6608	14.3372	28.6135	31.6656	14.3846	16.445	8.03728	12.7214	4.76159	7.03694	22.4388	16.2663	17.7114	39.9607	54.0803	52.6536	17.2316	14.2455	22.6008	27.8001	44.2186	40.8525
Rnf227	84.0679	60.8315	52.2284	64.1869	57.6477	59.3366	84.4675	65.1913	95.4105	29.5219	34.1794	75.9466	51.1225	71.6506	44.0383	17.1474	34.4274	57.7258	67.9401	63.2822	20.0161	24.8729	31.5148
Rnf24	1014.12	967.417	1109.09	238.188	286.614	249.034	1570.5	1528.87	1763.5	486.635	422.217	941.565	1048.79	894.425	262.599	213.683	251.117	914.136	954.449	875.78	1087.54	1075.06	1083.18
Rnf25	622.988	532.766	615.476	443.122	443.319	542.121	296.757	328.635	370.511	790.425	816.285	592.038	630.511	567.57	468.111	476.171	449.581	355.832	453.665	492.697	1104.22	1119.28	1044.66
Rnf26	426.534	479.784	566.32	1100.46	1199.23	1130.09	739.277	789.44	801.448	699.002	674.541	500.557	443.062	532.147	1114.82	1180.53	1169.52	551.411	592.832	802.328	487.059	469.822	413.194
Rnf31	561.043	504.313	669.753	598.563	645.491	696.756	1103.31	1206.49	1338.93	1951.3	1753.2	602.395	557.7	605.408	807.369	753.167	727.025	935.675	944.587	1267.9	7222.48	7315.41	7356.96
Rnf32	103.536	104.002	87.0474	5.41336	2.43582	2.69712	91.195	92.8752	76.3284	0	2.01056	174.332	219.982	169.063	0.815524	6.59516	0	163.7	141.359	126.564	12.2321	22.1093	12.8394
Rnf34	519.451	538.653	646.199	903.257	940.225	887.352	539.695	534.033	679.004	2886.48	2977.63	587.723	573.967	594.137	1220.02	1336.18	1135.09	508.332	448.186	524.338	4852.79	5820.27	5114.74
Rnf38	1137.13	1043.95	1153.12	2014.54	2142.71	1980.58	1304.39	1223.45	1144.13	2018.92	1948.23	829.372	737.404	842.901	2076.33	2321.5	2239.8	677.201	824.048	736.786	1909.31	1788.09	1944.58
Rnf39	2.65478	0	3.07226	0	0	0	0	4.46516	0	0	0	0	2.32375	1.61013	0	0	4.05028	3.44632	2.19162	2.26008	0	0	0
Rnf4	4587.45	3994.27	3588.4	3693.46	3846.15	3712.14	2890.58	3094.35	2877.42	3492.15	3452.12	4136.5	4713.34	3923.88	4072.73	4205.07	4321.65	3305.88	3669.86	3929.15	5475.52	5789.87	5628.31
Rnf40	1028.28	1024.32	1031.26	2163.02	2301.85	2146.01	932.88	973.404	1061.44	2313.18	2099.02	1349.78	1382.63	1198.74	1859.4	1999.65	1969.45	1100.24	1220.73	1301.81	3033.55	2907.37	3105.96
Rnf41	1663.66	1503.13	1839.26	1631.74	1722.12	1734.25	1096.58	1109.14	1005.79	2016.06	1918.07	1460.25	1477.91	1508.69	2838.84	2824.05	3039.73	1166.58	1262.37	1400.12	4432.46	4526.88	4247.5
Rnf43	101.766	138.343	191.504	2.32001	0	1.79808	213.037	181.285	262.379	1.90464	4.02111	283.937	333.071	346.982	20.3881	15.8284	53.6662	149.915	177.521	161.596	2.22401	0	0
Rnf44	2427.35	2011.36	2440.4	3683.4	3875.38	3878.46	1983.86	2138.81	1943.19	4688.26	4382.01	1194.43	1035.62	1140.77	3713.08	3517.86	3702.97	800.407	1023.48	1151.51	5190.84	4380.4	4596.49
Rnf5	820.326	784.922	1015.89	811.23	946.721	962.872	962.032	1049.31	926.277	870.419	816.285	987.306	820.284	853.367	1105.04	1113.26	1176.61	880.534	746.245	748.086	1099.77	1204.96	1037.65
Rnf6	1366.33	1489.39	891.979	2122.81	2123.22	2156.8	885.04	860.882	618.578	2525.55	2638.85	983.854	885.349	980.567	2212.52	2115.73	2106.14	592.767	874.455	774.077	2459.76	2456.89	2717.28
Rnf7	1385.79	1428.56	1672.33	1139.9	1154.58	1095.03	1316.35	1246.67	1412.07	909.464	956.019	1355.82	1251.73	1276.03	1393.73	1317.71	1309.25	1562.91	1340.17	1386.56	1102	1182.85	976.959
Rnf8	85.8378	92.2284	74.7583	109.04	125.851	125.866	37.375	43.7585	63.607	83.804	89.4697	62.1381	54.9955	51.524	101.125	87.0561	87.081	51.6948	58.0778	64.4122	85.6245	93.9645	79.3706
Rnft1	654.845	700.543	672.825	1719.9	1580.03	1611.98	409.63	447.409	417.421	1844.64	1960.29	586.86	598.753	595.747	1452.45	1514.25	1221.16	526.425	577.491	436.195	1356.65	1384.59	1516.21
Rnft2	134.509	114.795	210.962	104.4	99.8685	103.39	134.55	166.997	165.378	30.4742	40.2111	301.197	295.116	301.094	141.086	134.541	113.408	260.197	216.97	215.837	53.3763	38.6912	51.3575
Rngtt	577.856	619.108	428.068	751.683	660.106	773.174	652.567	556.358	606.652	677.099	620.256	1011.47	1041.82	1112.6	842.437	900.899	767.528	1295.82	1055.26	1084.84	1159.82	1182.85	1140.37
Rnh1	3812.26	3640.08	5375.43	8492.78	9087.22	8602.01	5136.07	5533.22	6231.1	10716.4	11021.9	3378.76	2991.44	2993.23	9622.37	9200.25	9162.74	4394.92	3922.99	4380.03	10258.3	10471.5	9511.64
Rnls	30.0875	32.378	29.6985	57.2269	77.9461	65.6299	22.425	52.6888	32.5986	83.804	93.4908	26.7539	20.1392	20.1266	65.242	91.0132	113.408	26.709	15.3413	27.1209	155.681	143.71	128.394
Rnmt	2402.57	2639.3	1677.45	1530.43	1480.16	1433.07	2191.67	2242.4	1505.9	1458.95	1507.92	2173.11	1843.51	2139.05	864.456	937.832	855.621	2392.61	2332.98	1704.1	875.149	1047.43	1016.64
Rnpc3	292.025	395.405	202.769	398.268	425.456	471.996	248.917	241.118	197.977	442.828	385.021	275.306	165.761	322.83	310.715	420.771	429.329	275.705	325.455	248.609	364.738	403.494	344.329
Rnpep	1513.22	1593.39	1722.51	5969.39	6027.83	6420.94	2756.03	2933.61	3313.92	8036.62	7514.45	2676.26	2379.52	2485.23	9067.82	8875.77	8990.6	3884	3656.71	4652.37	18800.7	20105.6	18785.2
Rnpepl1	728.294	736.846	866.377	2758.49	3104.04	3209.57	444.762	513.493	593.93	4224.49	3896.46	359.02	261.809	359.058	2637.41	2576.07	2904.05	290.352	364.904	492.697	5686.8	5104.48	5307.33
Rnps1	2010.55	1678.75	1887.39	1200.99	1252.01	1326.08	1764.1	1853.93	1986.92	1027.55	996.23	2780.68	3027.85	2471.54	1342.35	1398.17	1432.79	2564.92	2480.91	3051.11	931.861	906.481	908.094
Rnu11	0	0	0	1.54667	0	0	0	0	0	0	0	0	0	0	0	0	0	0	0	0	0	0	0
Rnu12	0	0	0	0	0	0	0	0	1.59017	0	0	0	0	1.61013	0	0	0	0	1.09581	0	0	0	0
Rnu1a1	0	1.96231	0	3.09335	0	0	0	0.893031	1.59017	0	1.00528	0	0	0.805063	0.815524	0	0	0.861579	1.09581	1.13004	1.11201	0	0
Rnu1b1	0	0	2.04817	0	0	0	1.495	0.893031	0	0	0	0	0	0.805063	0	0	0	0	0	0	0	0	0
Rnu1b2	1.76985	0	0	0	0	0	0	0.893031	0	0	0	0	0	0.805063	0	0	0	0	2.19162	0	1.11201	0	0
Rnu1b6	0	0	0	0	0	0	0	0	0	0	0	0	0	0	0	0	0	0	0	0	0	0	0
Rnu2-10	0.884926	0	0	0	0	0	0	4.46516	2.38526	0.952319	1.00528	0	0.774584	0	0	0	0	0.861579	1.09581	2.26008	0	0	0
Rnu5g	0	0	0	0.773337	0	0	0.7475	0	2.38526	0	0	0	0	0	0	1.31903	0	1.72316	0	0	0	0	0
Rnu6	0	0	0	0.773337	0	0	0.7475	0	0	0	0	1.72606	0	0	0.815524	0	0	0	1.09581	1.13004	0	0	0
Rnu7	0.884926	0.981153	1.02409	0.773337	0	0	0	0	0	0	2.01056	0	2.32375	0	0.815524	0	0	0	2.19162	2.26008	0	2.76366	0
Rny1	1.76985	0	0	0	0	0	0	3.57212	0.795087	0	0	1.72606	0	2.41519	0	0	0	0	0	0	0	0	0
Rny3	0.884926	0.981153	0	0.773337	0	0	0	0	0	0	0	0.86303	0	0	0	0	0	0	0	0	0	0	0
Ro60	626.527	1016.47	482.345	378.162	338.579	414.457	1006.13	818.017	517.602	343.787	403.116	740.48	525.943	973.321	334.365	414.176	408.066	1178.64	1139.64	501.737	359.178	328.876	417.863
Robo1	0	0	0	0	0	0	0	0	0	0	0	0	0	0	0.815524	0	0	0	0	0	0	0	0
Robo2	2.65478	2.94346	1.02409	4.64002	8.11939	2.69712	0	0.893031	1.59017	0.952319	1.00528	3.45212	2.32375	7.24557	0	0	2.02514	11.2005	0	0	0	0	0
Robo3	24.7779	2.94346	19.4576	0.773337	0	0	131.56	104.485	93.8203	0	0	25.0279	25.5613	37.838	0	0	0	23.2626	41.6407	64.4122	2.22401	0	1.16722
Robo4	7.0794	0	0	0	0	0	3.7375	5.35819	2.38526	0	0	1.72606	0	4.02532	0	0	0	1.72316	0	0	0	0	0
Rock1	1185.8	2264.5	813.125	2900.01	2754.91	2982.12	2082.53	1387.77	815.759	2487.46	3084.19	1191.84	952.738	1846.82	2144.83	3033.77	2751.15	1887.72	1971.36	761.646	4420.22	4761.79	4692.21
Rock2	2691.94	4291.56	1973.42	4502.37	4224.52	4680.4	2735.85	2025.39	1312.69	2311.28	2576.53	1490.45	1295.88	2149.52	2409.06	2998.16	2803.8	1999.73	2069.98	907.421	1304.38	1420.52	1412.33
Rogdi	317.688	244.307	336.925	573.042	629.253	495.371	370.76	391.148	332.346	930.415	794.169	282.211	262.584	285.797	864.456	983.998	984.218	329.123	374.766	318.671	458.146	433.895	428.368
Rom1	22.1231	16.6796	26.6263	113.68	84.4416	85.4088	17.94	24.1118	7.95087	184.75	164.866	11.2194	9.29501	1.61013	53.8246	89.6942	109.358	5.16948	16.4371	13.5605	72.2804	102.255	73.5346
Romo1	301.76	188.381	395.297	228.908	289.862	221.164	395.427	381.324	492.159	229.509	247.298	389.226	373.349	349.397	276.463	241.383	327.06	328.262	374.766	403.424	233.521	268.075	219.436
Ropn1	0	0	0	0	0	0	0	0	0	0	0	0	0	0	0	0	0	0	0	0	0	0	0
Ropn1l	48.6709	41.2084	54.2766	26.2934	17.0507	31.4664	52.325	33.0422	49.2954	53.3298	49.2586	27.617	27.1104	37.0329	12.2329	14.5094	16.2011	36.1863	50.4072	22.6008	61.1603	77.3825	74.7018
Ror1	0	0	0	0	0	0	0	0	0	0	0	0	0	0	0	0	0	0	0	0	0	0	0
Ror2	0	0	0	0	0	0	0	0	0	0	0	0	0	0	0	0	0	0	0	0	0	0	0
Rora	262.823	415.028	351.262	922.591	835.485	953.881	592.02	462.59	294.182	722.81	817.291	703.369	543.758	816.334	418.364	473.533	436.417	436.821	350.659	134.475	601.595	660.515	762.192
Rorb	0	0	1.02409	0	0	0	0	0	0	0	0	0	0	0	0	0	0	0	0	0	0	0	2.33443
Rorc	1.76985	1.96231	3.07226	0	0	0	0	0.893031	0	0	0	0	0	0	0	0	0	0	2.19162	0	0	0	0
Ros1	0	0	0	0	0	0	0	0	0.795087	0	0	0	0	0	0	0	0	0	0	0	0	0	0
Rp1	2.65478	0.981153	0	0	0	0	0	0.893031	0	0	0	1.72606	0	0	0	0	0	0	0	0	0	0	0
Rp1l1	0	0	5.12043	0	0	0	2.99	0	0	0	0	0.86303	0.774584	2.41519	0	0	0	0	1.09581	3.39012	0	0	0
Rp2	609.714	998.814	490.538	4067.75	3918.42	4218.3	944.092	762.649	400.724	4216.87	4732.85	405.624	336.169	748.709	3361.59	4214.31	3984.46	628.091	739.67	334.492	5376.55	5798.16	5988.98
Rp9	904.394	698.581	910.413	941.151	1036.03	878.362	826.735	843.021	806.218	1176.11	1159.09	795.713	889.222	684.304	897.892	886.39	972.067	797.823	717.754	829.449	735.036	748.952	700.329
Rpa1	1854.8	1664.04	1698.96	3435.16	3372.79	3482.88	3277.04	3284.57	4094.7	1402.77	1509.93	3169.05	2264.88	3078.56	3516.54	3408.38	3239.21	3909.85	3790.4	4987.99	796.196	997.682	876.579
Rpa2	433.614	392.461	368.671	907.124	893.945	874.766	770.672	719.783	958.875	286.648	279.467	552.339	491.086	549.053	727.448	741.296	657.158	635.846	734.191	882.561	121.209	113.31	100.381
Rpa3	173.445	157.966	121.866	224.268	209.48	189.697	249.665	220.579	248.067	110.469	109.575	156.208	206.814	178.724	193.279	179.388	189.35	170.593	199.437	206.797	81.1764	110.546	87.5412
Rpa4	0	0	0	9.28004	0	0.89904	0	0	1.59017	0	0	0.86303	0	1.61013	0	0	2.02514	0	0	0	2.22401	0	1.16722
Rpain	202.648	210.948	225.299	375.842	341.826	355.121	312.455	287.556	268.739	330.455	328.726	203.675	219.207	191.605	428.966	466.937	443.505	173.177	159.988	192.107	590.475	632.878	623.293
Rpap1	961.029	879.113	960.593	907.897	842.793	913.425	1050.24	1165.41	1187.07	841.85	817.291	1027.01	900.841	920.992	887.291	863.966	976.117	910.69	977.461	1177.5	740.596	486.404	752.854
Rpap2	467.241	467.029	501.802	296.961	250.077	302.077	513.532	537.605	515.216	303.79	356.874	592.038	641.356	574.01	415.102	403.624	432.367	612.583	592.832	622.652	533.763	464.295	499.568
Rpap3	385.828	353.215	308.25	199.521	182.686	188.798	288.535	300.951	344.273	168.56	163.86	578.23	566.221	520.876	174.522	167.517	140.747	490.239	550.096	579.71	192.377	207.275	190.256
Rpe	1353.05	1593.39	978.003	2680.38	2572.22	2770.84	1352.97	1527.98	1134.59	2592.21	2740.39	1382.57	1437.63	1438.65	2533.83	2734.35	2480.8	1850.67	1703.98	1721.05	3556.19	4065.34	3906.67
Rpe65	1.76985	0.981153	0	0	0	0	0	0	0	0	0	0	0	0	0	0	0	0	0	0	0	0	0
Rpf1	1265.44	1287.27	905.293	584.642	720.19	700.352	1181.8	1194.88	994.654	674.242	693.642	1009.74	909.362	957.22	636.109	598.841	643.994	1027	1145.12	1059.98	557.115	505.75	508.906
Rpf2	803.512	733.902	376.864	258.294	276.059	283.198	615.94	562.61	516.012	198.082	213.119	728.397	800.145	780.911	324.579	350.863	351.362	1006.32	1019.1	844.139	170.137	165.82	135.397
Rpgr	260.168	333.592	199.697	67.2803	70.6387	67.428	235.462	258.086	150.271	37.1404	46.2428	248.553	244.769	267.281	63.6109	55.3994	65.817	261.92	266.281	169.506	77.8404	102.255	117.889
Rpgrip1	23.0081	19.6231	24.5781	50.2669	37.3492	43.1539	38.87	48.2237	34.1887	29.5219	18.095	4.31515	14.7171	4.02532	68.504	35.6139	50.6285	21.5395	20.8204	10.1704	10.0081	2.76366	1.16722
Rpgrip1l	201.763	352.234	136.204	255.201	246.829	249.933	230.977	168.783	113.697	153.323	209.098	255.457	193.646	314.78	194.095	209.726	187.325	214.533	214.778	116.394	1821.47	1873.76	1994.77
Rph3a	4.42463	0	6.14452	6.96003	9.74327	12.5866	3.7375	0.893031	3.97544	13.3325	6.03167	1.72606	1.54917	3.22025	2.44657	2.63806	0	0.861579	0	2.26008	18.9041	13.8183	25.6787
Rph3al	184.065	170.721	242.709	0	0.811939	0.89904	115.115	95.5543	116.878	0	1.00528	168.291	175.056	128.81	0.815524	0	2.02514	55.1411	64.6527	80.2328	0	0	0
Rpia	494.673	533.747	444.454	2623.16	2488.59	2802.31	819.26	825.161	919.916	2971.23	2948.48	571.326	502.705	427.489	1912.4	1763.55	1737.57	658.247	840.485	787.637	1404.46	1345.9	1232.58
Rpl10	3085.74	2988.59	4472.19	2139.05	2130.53	2081.28	3248.63	3473	3942.84	2323.66	2450.87	3193.21	3392.68	3114.79	2413.14	2598.49	2399.79	3960.68	3250.17	3524.59	2050.54	2246.86	2119.66
Rpl10a	5891.83	5398.3	8748.77	2991.27	3128.4	2965.93	6719.27	6941.53	8283.22	2216.05	2240.76	7542.88	7660.64	7181.97	3950.4	3666.91	3905.48	7483.68	6810.45	7607.42	1785.88	1851.65	1739.15
Rpl10l	0	0	0	0	0	0	0	0	0	0	0	0	0	0	0	0	0	0	0	0	0	0	0
Rpl11	677.853	605.371	1040.47	491.842	547.247	511.554	938.112	917.143	1067.8	477.112	498.618	995.073	885.349	950.78	713.584	557.951	694.623	830.563	835.006	1053.2	345.834	409.022	340.827
Rpl12	604.404	427.783	631.861	177.094	201.361	161.827	870.09	890.352	1247.49	97.1365	100.528	736.164	767.613	912.137	309.899	216.321	274.406	1276.86	957.736	1367.35	71.1684	80.1462	86.3739
Rpl13	3626.43	3645.96	5835.25	2288.3	2340.01	2199.95	3915.4	4100.8	5689.64	1628.46	1845.69	4562.84	4499.56	4149.3	2693.68	2466.59	2399.79	4958.39	4287.9	4412.8	1258.79	1500.67	1372.65
Rpl13-ps6	7752.83	7833.53	11979.8	3997.38	4295.97	4368.43	8011.7	9208.94	10736.1	3340.73	3533.55	8890.93	9723.35	8189.1	5371.86	5578.19	5078.04	9893.52	8412.52	9650.53	2884.54	3435.23	3024.26
Rpl13a	6516.59	6333.34	8402.63	2890.73	3126.78	2957.84	5890.3	6283.37	7744.94	2448.41	2731.34	8174.62	8351.56	7610.26	4252.14	4333.02	4168.75	8686.44	7036.18	7729.47	2578.74	2730.5	2691.6
Rpl14	4847.62	4966.6	6777.41	2668.78	2783.33	2896.71	5080.76	5404.62	7038.11	2140.81	2437.8	6066.24	5793.89	5985.65	3918.59	3980.84	3598.67	7350.13	5746.42	7095.52	1915.99	2315.95	2153.51
Rpl14-ps1	13260.6	12587.2	18903.6	6943.02	7011.09	6626.82	14119.5	15815.6	18157.4	5778.67	6111.08	15964.3	16423.5	15609.4	10198.9	10337.3	8962.25	18161.2	16374.7	19723.7	4592.58	5776.05	5293.32
Rpl15	3680.41	3409.51	4685.2	2022.28	2162.19	1977.89	3815.24	3977.56	4457.26	1808.45	1967.33	4029.49	4154.09	3683.97	2689.6	2339.96	2349.16	4058.04	3791.5	4128.03	1832.59	1832.31	1846.53
Rpl17	1440.66	1242.14	1816.73	627.176	607.33	607.751	1274.49	1276.14	1536.9	632.34	596.13	1474.92	1530.58	1444.28	817.971	759.763	859.671	1472.44	1241.55	1412.55	632.731	580.369	612.788
Rpl17-ps10	4472.41	3452.68	6005.24	2170.76	2222.28	2121.73	4428.94	4583.04	5584.69	2152.24	2316.16	4830.38	5098.31	4451.19	2965.25	2292.48	2620.53	4345.81	4182.7	4459.13	1842.59	1829.54	1906.06
Rpl17-ps8	2453.01	2114.38	3341.59	1157.68	1234.96	1138.18	2502.63	2562.11	2905.25	1236.11	1280.72	2642.6	2824.91	2505.36	1580.49	1464.13	1378.11	2630.4	2332.98	2597.96	1137.58	1368.01	1118.19
Rpl18	2714.95	2224.27	3475.75	1149.95	1464.74	1139.08	2901.79	2887.17	3244.75	1147.54	1099.77	3226.87	3089.82	2985.17	1558.47	1506.33	1596.82	2985.37	2861.16	3259.03	1105.33	1135.86	1057.5
Rpl18a	6135.19	4878.29	9319.19	3111.13	3627.74	3143.94	6613.88	7302.32	8714.16	3157.89	3241.02	6993.99	6877.53	6717.45	4183.64	3676.14	3874.09	6949.5	6405	8062.83	2840.06	2921.19	2811.82
Rpl19	5435.21	4633.99	6967.89	2290.62	2620.94	2505.62	5096.45	5691.29	6662.83	2655.06	2587.58	5940.23	6098.3	5335.15	3089.21	3053.56	2849.37	5882	5053.87	5694.27	2685.49	3059.37	2728.95
Rpl21	2778.67	2778.63	3819.84	1679.69	1593.02	1473.53	2717.91	3094.35	3569.15	1257.06	1337.02	2734.08	2909.34	2810.48	2021.68	2328.09	1836.8	3863.32	3093.47	3398.03	839.564	1417.76	1136.87
Rpl22	5678.57	5365.93	8186.55	2931.72	3229.89	2943.46	5688.47	6044.03	6983.25	2583.64	2768.53	6517.6	7201.31	6148.27	3223.77	3251.41	2998.22	6648.81	5856	6083	1694.7	2103.15	1907.23
Rpl22l1	387.597	419.933	481.321	507.309	466.865	392.88	523.997	515.279	537.479	399.974	454.385	452.228	526.717	486.258	593.702	460.342	460.719	636.707	476.677	455.406	326.93	519.568	434.204
Rpl23	4160.04	3746.04	5099.95	2590.68	2787.39	2776.24	3907.93	4624.12	4563.01	2331.28	2503.14	3769.71	4244.72	3610.71	2882.88	3201.29	2665.08	4625.82	3690.68	4268.16	2143.95	2923.95	2545.7
Rpl23a	2397.26	1916.19	3152.14	1225.74	1328.33	1176.84	2513.84	2762.15	3150.93	1033.27	1092.74	2894.6	2912.44	2592.3	1601.69	1501.06	1622.14	2668.31	2409.68	2812.67	1010.81	1155.21	1023.65
Rpl24	697.321	572.012	1183.84	579.229	541.563	517.847	974.74	1021.63	1388.22	500.92	631.314	924.305	946.542	902.476	618.983	571.141	558.938	946.876	1000.47	1285.98	451.474	514.041	437.706
Rpl26	6166.16	5772.12	8915.7	3335.4	3674.84	3321.05	6279.74	6608.43	7814.91	3410.25	3615.98	7509.22	7752.81	6917.91	4539.21	3780.35	4315.57	7546.57	6670.18	7911.4	3031.33	3471.16	3255.36
Rpl27	1904.36	1300.03	2153.65	1074.94	1335.64	1148.97	2152.05	2374.57	2696.14	1161.83	1087.71	2155.85	2372.55	2035.2	1362.74	1260.99	1371.02	2029.88	2089.71	2318.84	1116.45	1169.03	1024.82
Rpl27a	5675.03	5039.2	9129.73	2524.94	2851.53	2522.71	6241.62	6950.46	8171.11	2475.08	2650.92	6945.66	7422.06	6616.01	4120.84	3483.56	4063.44	6777.18	5785.87	7034.49	2634.34	2771.95	2560.87
Rpl27a-ps4	946.87	706.43	1682.57	440.802	630.877	429.741	1359.7	1560.13	1577.45	551.393	508.67	1461.11	1408.19	1361.36	818.786	688.535	924.476	1213.97	1059.65	1187.67	606.043	696.442	470.388
Rpl28	8.84926	22.5665	8.19269	6.96003	17.0507	21.577	12.7075	10.7164	15.9017	3.80927	5.02639	20.7127	23.2375	12.0759	19.5726	2.63806	21.264	7.75422	20.8204	22.6008	6.67204	2.76366	0
Rpl29	5366.19	5067.66	7570.05	3220.95	3688.64	3423.54	5744.54	6133.34	7357.74	3172.17	3203.82	6672.08	6425.95	6202.21	4471.52	4391.06	4530.24	6866.79	6044.48	6974.6	3357.15	3352.32	3112.96
Rpl3	10133.3	9186.54	15234.3	4429.67	4845.65	4701.08	13630.7	15552.1	15469.2	3845.46	3972.86	14978.7	15650.5	14007.3	6643.26	6232.43	6540.19	15399	13830.2	16970.9	3399.4	3822.14	3457.29
Rpl30	428.304	278.647	596.018	510.402	403.534	306.573	577.817	509.921	648.791	384.737	484.544	513.503	508.902	605.408	641.818	441.876	438.443	514.363	610.365	650.903	298.018	323.348	255.62
Rpl31	699.976	476.84	966.738	318.615	422.208	338.039	751.237	798.37	926.277	359.976	310.631	693.013	762.191	748.709	471.373	400.986	450.593	676.34	710.084	840.749	304.69	284.657	301.142
Rpl31-ps12	1968.96	1521.77	2624.73	881.604	969.455	1004.23	2125.89	2197.75	2669.11	1072.31	954.008	2232.66	2164.19	2116.51	1274.66	1129.09	1236.35	2035.05	2088.61	2646.55	978.565	881.608	1014.31
Rpl32	7019.23	5978.17	10326.9	4609.09	4976.37	4321.68	7602.07	7647.92	9425.76	3331.21	3789.9	7633.5	7899.98	6977.48	5629.56	4620.57	5031.46	7183.85	7059.2	7255.98	2788.91	3015.15	2883.02
Rpl32l	984.922	524.917	1446.01	575.362	715.318	518.746	1213.19	1287.75	1332.57	482.826	542.85	1212.56	1130.12	1112.6	1048.76	569.822	1004.47	914.997	1014.72	1105.18	477.051	500.223	367.673
Rpl34	661.039	652.467	803.908	330.215	267.128	211.274	929.89	1053.78	1232.39	289.505	305.604	963.141	1116.18	907.306	309.084	222.916	262.255	1375.08	1237.17	1135.69	161.241	182.402	151.738
Rpl34-ps1	8135.12	6927.92	10446.7	2864.44	3315.15	2803.21	7060.13	7951.55	9355.79	2784.58	3134.46	8389.51	9364.72	7583.7	3632.35	3156.44	3321.23	8582.19	7446.02	7591.6	2555.39	2896.32	2956.56
Rpl35	1866.31	1725.85	2614.49	936.511	1152.95	1060.87	1941.26	2200.43	2586.42	841.85	828.349	2384.55	2507.33	2073.04	1632.68	1622.41	1690.99	2491.69	2079.84	2240.87	956.325	1166.26	902.258
Rpl35a	1276.95	912.472	1676.43	747.043	811.127	650.006	1321.58	1262.75	1477.27	691.383	720.784	1353.23	1313.69	1175.39	945.193	651.602	854.609	1076.97	1192.24	1101.79	639.403	552.732	540.421
Rpl36	873.422	758.431	1463.42	491.069	563.486	480.087	1219.92	1205.59	1627.54	394.26	432.269	1310.94	1293.56	1199.54	695.642	480.128	590.328	1172.61	1080.47	1321.02	304.69	306.766	292.971
Rpl36a	786.699	634.806	1136.74	314.748	404.346	395.578	748.995	1056.46	887.317	400.926	351.847	836.276	936.472	785.742	442.014	451.109	447.556	879.673	772.545	920.982	266.881	389.676	303.476
Rpl36al	2221.16	1755.28	2574.55	1361.85	1490.72	1389.92	2290.34	2364.75	2669.9	1346.58	1436.54	2631.38	2720.34	2554.47	2198.65	1817.63	1814.52	2713.98	2930.19	3174.28	1329.96	1492.38	1317.79
Rpl37	315.918	278.647	416.803	177.867	234.65	165.423	340.86	300.058	434.913	161.894	178.939	342.623	281.949	320.415	269.123	225.555	237.954	306.722	341.892	360.482	202.385	179.638	159.909
Rpl37a	363.704	372.838	962.641	440.029	541.563	454.914	660.042	601.903	828.481	426.639	433.275	690.424	654.523	634.39	563.527	497.275	619.693	708.218	574.203	640.732	335.826	505.75	250.951
Rpl37rt	6837.82	5028.41	10537.9	4645.43	5496.83	4367.54	8602.97	8821.36	11215.5	4586.37	4645.39	8053.79	7928.64	7782.55	6334.99	5132.35	5785.82	7085.63	7770.38	9111.51	3980.98	3675.67	3535.5
Rpl38	304.414	192.306	398.37	197.201	195.677	188.798	342.355	334.887	447.634	132.372	162.855	382.322	370.251	379.185	294.404	222.916	223.778	301.553	355.042	461.056	107.865	152.001	135.397
Rpl39	1338.01	1133.23	1972.39	1032.4	962.96	869.372	1506.21	1409.2	1867.66	937.082	984.167	1248.8	1463.19	1308.23	1133.58	973.446	1082.44	1470.72	1141.83	1517.64	815.1	845.68	867.241
Rpl39l	0	0	0	20.8801	28.4179	26.0722	0	0	0	20.951	35.1847	0	0	0	34.252	17.1474	17.2137	0	0	0	37.8082	33.1639	35.0165
Rpl3l	3.5397	0	6.14452	27.8401	39.785	52.1443	0	1.78606	2.38526	66.6623	52.2744	0.86303	2.32375	0	13.8639	9.23323	12.1508	0	1.09581	5.6502	14.4561	0	16.341
Rpl4	23253.2	22109.3	31102.5	9770.33	10485.4	9798.64	26233.5	27264.2	31334.4	8858.47	9505.91	30193.1	31641.8	28847.8	15915.8	14748.1	14894.9	32816.7	28125	33147.4	7584.99	8746.99	7795.83
Rpl41	11132.4	8095.49	18094.6	8478.86	10748.4	8804.3	16428.5	17638.3	19796.1	9392.72	9385.27	16628.9	16066.4	15099	14219.5	11099.7	14045.4	14062.7	14161.1	14827.2	10816.5	11162.4	9710.07
Rpl5	6151.12	5926.16	7058.01	2572.89	2646.92	2705.21	5384.24	5728.79	6361.49	2352.23	2376.48	6372.61	6863.59	6144.24	3536.93	3488.84	3447.8	6872.82	5935.99	7011.89	1884.85	2136.31	2037.96
Rpl6	7484.7	6701.27	10122.1	3605.3	4119.78	3915.32	7513.87	8294.47	9286.62	4018.78	3715.51	9029.88	9006.09	8322.74	5177.76	5207.54	5164.1	9169.79	8118.84	9127.33	3657.39	4383.17	3500.48
Rpl6l	9768.69	9993.04	13687.9	4955.54	5187.48	5114.64	9538.1	11262	12100.4	4862.54	4958.03	11385.1	11986.7	10426.4	6374.95	6844.46	6014.66	12920.2	10707.1	12468.9	4354.62	5850.67	4763.41
Rpl7	7371.43	6927.92	10043.2	3805.59	3687.01	3626.73	7684.3	8911.56	9097.39	3910.22	4137.72	8676.9	9165.65	8495.03	4869.5	4640.36	4687.18	9154.28	8378.55	9971.47	3468.35	4095.75	3495.81
Rpl7a	4203.4	3182.86	5899.76	3065.51	3561.16	3155.63	5339.39	5348.36	6518.12	3642.62	3189.75	6579.74	5919.37	6452.58	4775.71	3271.2	4377.34	5218.59	5411.1	6780.23	3609.57	3131.23	3234.35
Rpl7l1	2829.99	2719.76	2568.41	2710.54	2629.06	2636.88	1701.31	1772.67	2048.14	2655.06	2820.81	2463.09	3089.82	2314.56	2959.54	2999.48	2805.83	2371.07	2374.62	2423.93	2106.14	2083.8	2011.11
Rpl8	32446.7	29402.2	42723.9	15285.8	16805.5	15384.4	35521.9	37961	44311	12219.2	13210.4	40741.9	41267.5	36650.5	20240.5	19982	19775.5	44363.6	39803	46361	10861	11087.8	10479.3
Rpl9	478.745	577.899	723.005	394.402	447.378	376.698	506.805	584.935	686.955	359.976	385.021	606.71	630.511	553.884	437.121	494.637	388.827	771.975	615.844	678.023	250.201	259.784	282.466
Rplp0	38302.2	34661.2	53482.9	18242.2	20653.3	19993.7	36472	42248.4	49946.6	18092.2	17596.4	44455.5	45619.1	40283	22671.6	23693.8	22962	43189.3	38759.8	49582.7	17405.1	18920	17104.4
Rplp1	11491.6	10441.4	16008.5	7100.78	8586.25	7640.94	12099.8	13636.6	16411.4	7150.96	7615.98	13678.2	14091.2	12501	10378.4	9651.36	10183.4	14115.3	12460.4	13535.6	6603.09	7859.85	6757.01
Rplp2	638.916	473.897	1007.7	431.522	508.274	427.044	799.825	791.226	1200.58	392.355	512.692	940.702	855.915	830.825	619.799	431.324	497.172	759.052	827.335	935.672	366.962	337.167	325.653
Rplp2-ps1	0	0	0	0	0	0	0	0	0	0	0	0	0	0	0	0	0	0	0	0	0	0	0
Rpn1	9538.61	9073.7	10131.3	6184.37	6173.17	6264.51	11826.2	12822.1	13884.6	8862.28	9106.81	15947.9	16245.3	14714.1	6602.49	7324.59	6884.46	21014.8	18981.6	21804.1	9652.21	11115.4	10074.2
Rpn2	10265.1	9665.34	11366.3	8273.93	8711.29	8496.83	17040.8	17613.3	19630.7	10620.3	10328.2	18843.4	19108.2	18166.3	11575.6	11672.1	11493.7	21841.9	20189.2	23982.8	17271.7	16930.2	16566.3
Rpp14	0	0	0	0	0	0	0	0	0	0	0	0	0	0	0	0	0	0	0	0	0	0	0
Rpp21	250.434	173.664	237.588	145.387	179.438	176.212	211.542	235.76	225.01	233.318	181.955	253.731	233.15	186.775	189.202	170.155	200.489	151.638	107.389	144.645	127.881	171.347	145.902
Rpp25	27.4327	6.86807	8.19269	36.3468	32.4776	37.7597	20.93	29.47	33.3937	2.85696	11.0581	35.3842	36.4054	19.3215	41.5917	39.571	41.5153	50.8332	26.2994	28.251	3.33602	8.29098	0
Rpp25l	240.7	175.626	203.793	281.495	324.776	284.996	156.975	161.639	191.616	245.698	237.246	142.4	195.97	170.673	312.346	225.555	328.073	96.4969	158.892	192.107	286.898	279.13	260.289
Rpp30	322.113	329.667	281.624	263.708	320.716	271.51	433.55	383.11	535.889	130.468	128.676	680.067	739.728	613.458	298.482	323.163	287.57	661.693	681.593	671.243	189.041	171.347	225.273
Rpp38	288.486	250.194	236.564	80.427	65.7671	89.904	122.59	148.243	134.37	51.4252	53.2797	336.582	394.263	357.448	131.299	68.5897	124.546	215.395	295.868	287.03	60.0483	46.9822	63.0296
Rpp40	671.659	499.407	388.129	140.747	131.534	151.039	420.842	450.088	446.044	49.5206	69.3642	760.329	835.776	804.258	274.832	240.064	250.105	949.461	928.149	976.354	45.5922	24.8729	31.5148
Rpph1	68.1393	73.5865	135.179	64.9603	61.7074	23.375	107.64	89.3031	100.181	59.0438	48.2533	39.6994	65.8396	66.0152	79.9214	40.89	83.0307	133.545	92.0479	48.5917	26.6881	49.7459	47.8558
Rprd1a	864.572	909.529	561.199	588.509	497.719	528.635	641.355	678.704	517.602	560.916	518.723	396.994	295.891	392.066	442.83	530.251	387.814	469.561	393.395	420.375	363.626	389.676	381.679
Rprd1b	1484.91	1395.2	1216.61	1160	1097.74	1193.03	999.407	973.404	1095.63	1050.41	1072.63	1505.99	1530.58	1376.66	929.698	914.089	868.785	962.384	1180.19	1288.24	864.029	724.079	936.107
Rprd2	1577.82	1538.45	1452.15	1644.89	1751.35	1814.26	1046.5	1190.41	1032.82	1615.13	1567.23	1062.39	1152.58	1148.02	1725.65	1780.69	1682.89	876.226	947.874	935.672	1343.3	1122.05	1278.1
Rprl1	0	0	0	0	0	0	0	0	0	0	0	0	0	0	0	0	0	0	0	0	0	0	0
Rprl2	0	0	0	0	0	0	0	0	0	0	0	0	0	0	0	0	0	0	0	0	0	0	0
Rprl3	0	0	0	0	0	0	0	0	0	0	0	0	0	0	0.815524	0	0	0	0	0	0	0	0
Rprm	0	0	0	0	0	0	0	0	0	0	0	0	0	0	0	0	0	0	0	0	0	0	0
Rprml	15.0437	7.84922	7.16861	0	0	0	8.97	15.1815	8.74596	0	0	8.6303	1.54917	3.22025	0	0	0	6.03106	0	2.26008	0	0	0
Rps10	3765.36	2501.94	4999.59	1484.03	1639.3	1496	3890.74	4081.15	4462.82	1501.81	1574.26	4454.96	4306.69	3906.97	2395.2	1900.73	2219.55	3819.38	3380.57	4206.01	1710.27	1649.91	1422.84
Rps11	921.208	962.511	1270.89	680.536	683.653	736.314	1001.65	995.73	1235.57	676.146	653.43	1272.11	1161.1	1129.5	895.446	933.875	898.149	1313.91	1111.15	1478.09	554.891	563.787	493.732
Rps12	622.988	446.425	794.691	327.895	342.638	292.188	750.49	805.514	996.244	227.604	258.356	692.15	767.613	658.542	455.878	364.053	429.329	1012.36	804.323	917.592	240.193	248.729	207.764
Rps12-ps10	464.586	408.16	682.042	216.534	254.949	203.183	480.642	481.344	637.66	191.416	214.124	533.352	558.475	533.757	356.384	287.549	309.846	473.869	513.934	516.428	229.073	179.638	210.099
Rps12-ps11	342.466	306.12	447.526	152.347	189.994	188.798	322.92	354.533	423.781	141.895	166.876	343.486	403.558	330.881	217.745	233.469	219.728	459.222	324.359	393.254	157.905	201.747	186.754
Rps12-ps12	356.625	348.309	488.489	164.721	168.071	165.423	317.687	347.389	415.831	143.8	154.813	317.595	415.952	339.737	209.59	224.235	222.765	472.146	352.85	388.733	141.225	185.165	172.748
Rps12-ps13	330.962	381.669	446.502	165.494	167.259	158.231	322.92	344.71	389.593	130.468	174.918	360.746	402.784	313.975	229.978	242.702	188.338	440.267	335.317	389.864	142.337	204.511	166.912
Rps12-ps14	366.359	371.857	477.224	150.801	164.824	153.736	342.355	351.854	399.134	154.276	154.813	362.473	433.767	332.491	220.192	201.812	197.451	477.315	346.275	388.733	161.241	196.22	168.079
Rps12-ps15	347.776	352.234	505.899	159.307	186.746	174.414	320.677	370.608	447.634	146.657	172.908	351.253	390.39	330.881	224.269	232.15	197.451	454.052	358.329	362.743	159.017	210.038	152.905
Rps12-ps16	355.74	336.535	484.393	143.841	164.824	185.202	324.415	356.319	425.372	134.277	161.85	340.034	401.234	337.322	240.58	209.726	217.702	456.637	352.85	390.994	134.553	157.529	179.751
Rps12-ps18	320.343	352.234	475.176	162.401	181.874	147.443	327.405	358.999	415.831	140.943	140.739	324.499	423.697	338.932	216.929	220.278	192.388	467.838	347.371	405.684	136.777	182.402	168.079
Rps12-ps24	726.524	408.16	970.834	385.122	453.062	302.976	839.442	726.927	1000.22	339.025	345.816	772.412	848.944	784.937	564.343	354.82	500.209	652.216	771.449	762.776	379.194	359.276	263.791
Rps13	761.036	762.356	1074.27	350.321	406.781	400.073	681.72	809.979	925.481	364.738	373.963	830.235	990.693	792.182	428.15	439.238	375.663	950.322	837.197	914.202	281.337	370.331	366.506
Rps14	5092.75	4187.56	6936.14	2385.74	2421.2	2320.42	4866.97	5623.42	6083.21	2361.75	2508.17	5795.24	6741.2	5550.11	2913.87	2685.55	2514.21	6027.61	5193.03	5619.68	2128.38	2437.55	2124.33
Rps15	7915.66	6581.57	13268.1	5190.64	6230.01	5321.42	10106.9	10937	13312.1	4986.34	5230.46	10949.3	10831	9905.5	7653.7	6261.45	7158.87	9813.39	9841.45	12477.9	4289.01	4548.99	4110.93
Rps15a	1061.91	929.152	1501.31	810.457	774.59	564.597	1272.99	1241.31	1291.22	591.39	599.145	1234.13	1216.87	1165.73	953.348	772.953	870.81	1257.04	1226.21	1026.08	488.171	585.896	413.194
Rps15a-ps4	1044.21	866.358	1318	486.429	491.223	489.977	967.265	1035.92	1133.79	447.59	399.095	1120.21	1120.05	1020.82	672.808	572.46	610.579	1058.02	886.509	1052.07	481.499	566.55	450.545
Rps15a-ps5	2890.17	2892.44	4136.29	1515.74	1602.77	1543.65	2682.78	3306	3612.08	1423.72	1533.05	2917.04	3500.34	2955.39	1958.07	1878.3	1760.86	3382.56	2698.98	3019.46	1048.62	1475.79	1366.81
Rps15a-ps6	1095.54	870.283	1486.97	531.282	574.853	545.717	1030.8	1187.73	1294.4	473.302	462.428	1304.9	1251.73	1205.18	779.641	648.964	646.019	1042.51	962.12	1000.08	554.891	530.623	484.394
Rps16	1884.89	1923.06	3058.95	1139.12	1233.34	1181.34	1935.28	1941.45	2474.31	1013.27	1047.5	2259.41	2316.78	2118.12	1531.55	1692.32	1681.88	2299.56	1977.93	2012.6	1064.19	1218.77	968.789
Rps17	1548.62	1069.46	1928.36	1066.43	1186.24	844.198	1867.25	2013.79	2444.1	759.95	811.259	1822.72	1838.86	1700.29	1264.06	886.39	1176.61	1642.17	1732.47	1932.37	549.331	608.005	464.552
Rps18	8105.92	5976.2	11462.6	3792.44	4238.32	3666.28	8024.41	8465.04	9704.04	3321.69	3338.53	8514.65	9056.44	8205.2	5903.58	4199.8	5289.66	7342.38	7626.82	9434.7	3115.84	3214.14	2775.64
Rps18-ps4	2544.16	2183.07	3662.13	1299.21	1373.8	1216.4	2731.36	2708.56	3132.64	1169.45	1197.29	3042.18	2958.91	2669.59	2002.11	1523.48	1744.66	2651.94	2496.25	2879.34	1025.27	1022.55	969.956
Rps19	2445.05	2446.01	3677.5	1658.03	1650.67	1432.17	2468.24	2665.7	3507.92	1061.84	1202.31	2851.45	3027.07	2725.14	1824.33	1684.4	1491.51	3032.76	2716.51	3081.62	1047.51	1075.06	1166.05
Rps19-ps3	0	0	0	0	0	0	0	0	0	0	0	0	0	0	0	0	0	0	0	0	0	0	0
Rps19bp1	630.952	459.18	545.838	310.881	378.364	354.222	455.975	475.093	514.421	324.741	275.446	617.929	614.245	549.858	349.86	360.096	357.437	588.459	673.922	636.212	222.401	306.766	252.119
Rps2	4641.43	3839.25	6583.85	2510.25	2814.18	2505.62	5963.55	6214.6	7026.98	2089.39	1962.3	6531.41	6661.42	5744.13	3881.9	3433.44	3964.21	5798.43	5715.74	6179.05	1745.85	2034.05	1712.31
Rps20	3186.62	3248.6	4471.16	2353.26	2638.8	2349.19	5003.76	5235.84	5918.63	2654.11	2872.08	4871.8	5011.56	4340.9	3452.11	3414.97	3332.37	6197.34	5030.86	5507.81	3727.44	4291.97	3761.94
Rps21	56.6352	59.8503	40.9635	27.8401	35.7253	20.6779	43.355	50.0097	39.7544	24.7603	25.1319	54.3709	52.6717	66.0152	24.4657	30.3377	47.5908	62.0337	54.7904	81.3628	28.9122	8.29098	7.00329
Rps23	2742.38	2467.6	3601.71	1070.3	1155.39	1072.55	2627.46	2879.13	3381.51	1215.16	1253.58	2890.29	3159.53	2768.61	1529.11	1498.42	1468.23	3230.92	2740.62	3027.37	1122.01	1290.63	1203.4
Rps23rg1	5243.18	3844.16	7021.14	2308.41	2467.48	2205.34	5532.99	5952.95	7237.68	2360.8	2562.45	5642.49	6082.03	5360.11	3207.46	2545.73	2704.57	5263.39	5367.27	6040.06	2072.78	2448.6	2119.66
Rps24	6387.39	4862.59	8164.02	3246.47	3625.31	3241.04	6210.23	6739.71	8210.87	3008.37	3120.38	7204.57	7741.97	6881.68	4714.55	4016.45	4359.11	7187.3	6631.83	6941.83	4135.55	4866.81	4417.91
Rps25	3260.95	2874.78	5370.31	2382.65	2402.53	2163.99	4065.65	4245.47	5400.23	1951.3	2176.43	4166.71	4218.38	4104.21	3342.02	2545.73	2758.24	4237.25	4063.26	4473.83	1516.78	2233.04	1767.16
Rps26	3940.57	2734.47	5993.98	2067.9	2717.56	2415.72	4682.34	5205.48	5633.19	2177	1861.77	4919.27	4539.84	4443.95	3249.86	3165.68	3623.99	4204.51	4195.85	5458.09	2447.53	2968.17	2123.16
Rps27	260.168	204.08	326.684	105.174	99.8685	71.9232	340.112	343.817	449.224	110.469	129.681	342.623	356.309	313.975	126.406	79.1419	83.0307	354.971	362.712	397.774	71.1684	74.6188	96.8789
Rps27a	2759.2	2690.32	3575.09	1185.53	1117.23	1224.49	2424.89	2440.65	3004.63	1005.65	1214.38	2680.57	2993.77	2657.51	1781.92	1497.1	1516.83	3143.9	2515.98	3094.05	890.717	1133.1	1011.98
Rps27l	1123.86	918.359	1071.19	815.097	912.619	864.876	1746.16	1845.9	1914.57	765.664	827.343	1736.42	1682.4	1674.53	1154.78	1040.72	999.406	1823.96	1705.08	1726.7	569.347	768.298	596.447
Rps27rt	6278.55	4792.93	9779	2674.97	2842.6	2194.56	7137.87	8136.41	8692.69	3400.73	3909.52	7266.71	8037.86	7474.21	3735.1	2306.99	3016.44	6665.18	6452.12	7806.31	2977.95	3216.9	2988.07
Rps28	927.402	561.219	1589.38	812.777	946.721	710.242	1240.85	1331.51	1737.27	682.813	839.407	975.224	1103.01	1036.92	909.31	662.154	757.402	949.461	1186.76	1235.13	537.099	621.824	508.906
Rps29	89.3775	62.7938	107.529	75.787	90.1252	63.8318	74.75	125.917	135.96	45.7113	72.38	102.701	99.9213	85.3367	73.3972	87.0561	90.1187	67.2032	83.2814	56.502	60.0483	71.8552	45.5214
Rps3	21510.8	18752.8	29182.4	12023.8	12624	11280.3	22439.2	23244.7	26696.6	10811.7	11846.2	26499.3	27379.2	23154.4	14865.4	12988.5	13527.9	25617.3	22566	22991.8	10322.8	10775.5	10067.2
Rps3a1	13247.3	12919.8	17285.6	4878.98	5260.55	5129.02	12261.2	13608	14915	4050.21	4110.58	14750	15515.7	13742.4	6511.96	6446.11	6331.6	15733.3	13808.3	15331.2	3659.61	4231.16	3919.51
Rps4l	0	0	0	253.654	317.468	351.525	0	1.78606	1.59017	533.298	532.797	0	0	1.61013	263.414	217.64	253.142	0	0	0	567.123	591.423	508.906
Rps4x	10598.8	9904.74	17014.2	7398.51	7723.97	7097.92	11671.5	12506	14938.1	6865.27	7191.76	12215.3	12767.5	12332.8	8744.87	7711.06	7515.29	13200.3	11902.7	14986.6	5001.8	5557.72	5468.4
Rps5	19069.3	17177	28549.5	9605.61	10480.5	9410.25	18896	19782.4	25200.3	7996.62	8262.38	23897.3	23634.1	22257.6	13262.9	12586.2	12714.8	22978.3	20787.5	26432.7	10060.3	11488.5	10022.9
Rps6	9838.6	9316.05	12174.3	4220.1	4618.31	4434.96	8233.71	9759.94	10543.7	3569.29	3732.6	9871.33	11027	9328.27	6134.37	6464.58	5820.25	11037.7	9223.42	11169.3	3427.2	4195.24	3810.96
Rps6-ps4	18796.7	17446.9	23414.7	8098.38	8681.25	8534.59	16827.7	18569.7	20914.8	7227.15	7369.69	19978.3	21473.8	18681.5	12051	12025.6	11615.2	22126.2	18498.3	22155.5	6881.09	8114.11	7129.35
Rps6ka1	1552.16	1388.33	2096.31	5651.54	5871.94	5622.6	2569.9	2839.84	2736.69	6859.55	6880.12	2732.35	2388.82	2564.93	4666.43	5214.13	4985.89	2584.74	2171.89	2652.2	5135.24	4424.62	4752.9
Rps6ka2	12386.3	11391.2	11836.4	1013.84	1078.25	1098.63	2843.49	2942.54	3162.06	907.56	978.135	8876.26	9910.03	8300.2	1189.03	1259.68	1171.54	6324.85	6367.74	7211.91	1053.07	1204.96	1233.75
Rps6ka3	2843.27	3605.74	1937.57	6270.21	5830.53	6295.08	2273.89	1854.83	1447.06	5662.49	6148.28	1245.35	1335.38	1408.06	7010.25	7100.35	6966.48	1769.68	1985.6	1397.86	4048.81	3949.27	4614
Rps6ka4	847.759	887.943	1040.47	1467.02	1401.41	1549.05	686.952	650.127	1020.89	2297.95	2295.05	570.463	555.377	540.197	1388.84	1384.98	1421.65	626.368	772.545	884.821	2546.49	2666.93	2615.73
Rps6ka5	351.315	450.349	316.443	1400.51	1317.78	1442.06	624.162	596.545	370.511	1012.31	1207.34	92.3442	115.413	128.81	1001.46	858.69	1056.11	137.853	184.096	143.515	351.394	268.075	363.004
Rps6ka6	0	0	0	0	0	0	0	0	0	0	0	0	0	0	0	0	0	0	0	0	0	0	0
Rps6kb1	1115.89	1291.2	732.222	2309.18	2138.65	2351.89	1302.14	1120.75	846.768	2416.03	2566.47	1035.64	962.808	1324.33	1774.58	1704.19	1763.9	1342.34	1291.96	891.601	1585.72	1536.6	1597.92
Rps6kb2	576.971	551.408	539.694	573.042	592.715	516.948	513.532	497.418	567.692	578.057	507.665	608.436	725.011	652.101	658.944	509.146	647.032	461.807	499.689	526.598	908.509	881.608	850.9
Rps6kc1	839.794	902.661	918.606	979.817	939.413	1032.1	552.402	531.354	525.553	1158.97	1128.93	788.809	872.956	720.532	516.227	567.184	520.461	585.874	579.683	693.844	899.613	848.444	710.834
Rps6kl1	52.2106	49.0576	56.3248	47.9469	51.1522	52.1443	56.0625	71.4425	84.2792	41.902	27.1425	68.1794	55.77	77.2861	42.4073	61.9945	59.7416	100.805	82.1856	91.5332	14.4561	16.582	14.0066
Rps7	2266.29	1975.06	2711.78	930.324	1031.16	979.054	1853.8	2103.98	2403.55	852.325	877.607	2426.84	2559.23	2176.09	1287.71	1278.14	1265.71	2313.34	1908.9	2219.4	727.252	1047.43	875.412
Rps8	3115.82	3088.67	4330.86	1874.57	1986	1884.39	3311.42	3080.96	4295.86	1327.53	1577.28	3522.89	3562.31	3277.41	2585.21	2452.08	2363.34	4285.5	3383.86	3629.69	1219.87	1368.01	1184.72
Rps9	11674.8	10650.4	16181.6	8790.52	9528.92	8988.6	12551.3	13962.5	16323.9	8590.87	8938.93	13657.4	13656.7	12360.1	10699.7	10215.9	10404.2	14010.1	12776	15629.6	7111.28	9006.77	7864.7
Rpsa	21732.9	18954.9	29851.1	7850.91	9080.72	8694.61	20668.4	24536	26218.8	7113.82	6707.21	24865.6	25004.3	23099.7	11660.4	12194.5	11839	24262.9	21488.8	25899.4	7051.23	7536.5	6646.12
Rptn	0	0	0	0	0	0	0	0	0	0	0	0	0	0	0	0	0	0	0	0	0	0	0
Rptor	2553.9	2427.37	3352.86	1204.09	1184.62	1148.07	1699.07	1819.1	1958.3	1181.83	1090.73	2385.41	3011.58	2304.9	1143.37	1472.04	1294.06	2082.44	2204.77	2455.58	1619.08	1426.05	1571.07
Rptoros	11.504	6.86807	9.21678	0	0	0	11.2125	19.6467	10.3361	0	2.01056	11.2194	5.42209	13.6861	0.815524	0	0	7.75422	9.86227	4.52016	0	0	0
Rpusd1	206.188	203.099	216.082	310.881	344.262	349.727	167.44	190.216	208.313	324.741	254.335	235.607	212.236	191.605	282.171	308.654	333.135	112.005	127.114	170.636	226.849	257.02	150.571
Rpusd2	290.256	308.082	271.383	209.574	156.704	255.327	267.605	297.379	249.657	96.1842	89.4697	416.843	402.009	481.428	324.579	331.077	317.947	352.386	439.419	411.334	52.2643	16.582	17.5082
Rpusd3	130.084	152.079	148.493	130.694	148.585	121.37	139.035	129.49	147.091	74.2809	121.639	311.554	239.346	269.696	99.494	113.437	136.697	263.643	239.982	281.38	40.0322	82.9098	47.8558
Rpusd4	558.388	507.256	649.271	755.55	747.796	708.443	806.552	856.417	919.916	846.611	817.291	700.78	783.104	684.304	644.264	761.082	723.987	913.274	814.185	1083.71	438.13	428.367	379.345
Rrad	16.8136	11.7738	18.4336	9.28004	10.5552	3.59616	11.96	10.7164	10.3361	9.52319	7.03694	10.3564	5.42209	4.83038	1.63105	0	3.03771	10.339	10.9581	0	34.4722	41.4549	32.682
Rraga	1843.3	1717.02	1996.97	1235.02	1272.31	1279.33	1256.55	1260.07	1326.21	1277.06	1295.8	1852.06	1886.11	1776.77	1859.4	1895.45	1840.85	1649.92	1693.02	1779.81	1405.58	1334.85	1369.14
Rragb	150.437	138.343	81.9269	1.54667	3.24776	1.79808	107.64	146.457	131.984	6.66623	0	152.756	85.9788	156.182	2.44657	0	0	101.666	191.766	119.784	0	0	0
Rragc	4334.37	4346.51	5668.32	9542.2	9455.84	9541.51	4039.49	3872.18	4377.75	9548.9	9718.02	3711.89	4077.41	3729.05	7894.28	7505.29	7754.26	4045.98	3922.99	4681.75	13271.8	13647	14064.9
Rragd	253.974	245.288	281.624	68.0536	44.6566	66.529	192.855	239.332	240.911	44.759	23.1214	670.574	687.056	685.109	90.5232	93.6513	74.9301	497.993	384.629	388.733	239.081	232.147	207.764
Rras	697.321	607.334	1701.01	934.964	1137.53	1009.62	1184.79	1134.15	1298.38	1684.65	1561.2	368.514	309.059	363.889	587.178	510.465	577.165	394.603	403.257	522.078	1701.37	1890.34	1699.47
Rras2	2.65478	7.84922	12.289	515.042	582.16	527.736	5.2325	1.78606	3.18035	360.929	397.085	2.58909	1.54917	2.41519	422.442	430.004	406.04	0	10.9581	1.13004	264.657	265.311	275.463
Rrbp1	14188	13621.3	12972.1	9147.8	8980.04	8902.29	11509.3	12462.2	14415.7	19150.2	18677.1	13985.4	15102.8	13788.3	10032.6	9516.82	9598.15	15471.4	15504.6	16882.8	32274.9	37226.5	34792.4
Rreb1	1310.57	1343.2	1463.42	3687.27	3675.65	3848.79	971.75	960.902	1085.29	3588.34	3465.19	1034.77	1152.58	885.57	3623.37	3858.17	3839.66	745.266	772.545	820.408	2822.27	2559.15	2751.13
Rrh	0	3.92461	0	1.54667	0	0	1.495	0	0	1.90464	0	0	3.09834	0	0	0	0	0	1.09581	0	0	0	0
Rrm1	1770.74	1785.7	2128.05	5996.45	6371.28	6509.95	4763.82	5306.39	6121.38	1116.12	1056.55	5190.26	4223.03	5486.51	6865.08	7038.36	6607.02	7197.63	6311.85	8664.01	550.443	696.442	653.641
Rrm2	366.359	302.195	310.298	1744.65	1775.71	1830.45	979.225	876.064	1363.57	146.657	130.686	668.848	477.144	697.99	1746.04	1549.86	1656.56	873.642	977.461	1339.1	16.6801	19.3456	15.1738
Rrm2b	670.774	884.019	319.515	450.082	387.295	428.842	589.03	481.344	282.256	482.826	434.28	718.904	833.452	901.671	521.12	613.35	476.92	852.964	788.982	444.105	415.89	447.713	517.076
Rrn3	1723.84	1705.24	1376.37	1294.57	1307.22	1401.6	2010.03	1774.45	2329.61	1171.35	1219.4	1964.26	1821.05	2164.01	1650.62	1607.9	1604.92	2453.78	2487.48	3155.07	876.261	870.553	964.12
Rrnad1	635.377	630.881	597.043	408.322	338.579	372.203	494.097	523.316	469.897	388.546	306.61	781.042	612.696	784.937	489.315	386.476	438.443	547.965	569.82	650.903	276.889	287.421	267.292
Rrp1	5046.73	4432.85	5562.84	3377.93	3574.16	3663.59	3905.69	4068.65	4699.76	3703.57	3842.17	7554.96	7070.4	6635.33	4294.55	3819.92	4003.7	6956.39	6821.41	7874.11	3599.56	4068.11	3211.01
Rrp12	2162.76	2289.03	1420.41	850.67	848.476	822.622	955.305	1021.63	1349.26	726.619	767.027	2325	2784.63	2181.72	1298.31	1443.02	1386.21	2350.39	2325.3	2738.08	351.394	331.639	262.623
Rrp15	562.813	538.653	368.671	395.175	448.19	426.145	371.507	429.548	427.757	212.367	263.383	527.311	558.475	508.8	455.878	485.404	446.543	553.996	730.904	670.113	117.873	93.9645	61.8624
Rrp1b	1691.09	1782.75	1345.65	767.15	867.151	762.386	1188.52	1219.88	1403.33	284.743	297.562	2482.07	2103	2288.79	857.116	944.427	899.162	2418.45	2387.77	2660.11	150.121	107.783	116.722
Rrp36	630.067	558.276	603.187	637.229	642.244	635.621	563.615	656.378	705.242	757.093	710.731	654.177	749.797	663.372	699.72	637.093	627.793	626.368	771.449	845.269	667.204	649.46	660.644
Rrp7a	1222.97	1069.46	1366.13	1086.54	1216.28	1098.63	951.567	948.399	1150.49	1222.78	1181.2	1269.52	1243.21	1057.85	1109.11	1080.29	1186.73	1172.61	1207.58	1577.53	1321.06	1558.7	1353.97
Rrp8	964.569	968.398	917.582	642.643	638.996	669.785	633.132	599.224	675.824	475.207	516.713	899.277	917.882	873.494	839.175	813.843	817.144	836.594	816.377	1004.6	336.938	472.586	331.489
Rrp9	1675.16	1405.01	1207.4	586.189	578.912	625.732	1349.24	1509.22	1649.81	416.163	487.56	2865.26	2741.25	2610.02	941.931	860.009	914.35	3174.92	3437.55	3494.08	293.57	304.003	316.315
Rrs1	2651.24	2443.07	1710.22	1534.3	1447.69	1499.6	1181.8	1202.02	1502.71	1112.31	1143	1896.08	2007.72	1827.49	1821.88	1721.34	1847.94	1906.68	1947.25	2096.22	663.868	737.897	521.745
Rs1	2.65478	6.86807	2.04817	17.7867	12.991	10.7885	5.2325	16.0746	7.15578	12.3801	20.1056	7.76727	1.54917	10.4658	4.07762	2.63806	7.08799	6.89264	4.38323	7.91027	23.3521	8.29098	31.5148
Rsad1	396.447	448.387	338.973	141.521	138.842	153.736	189.865	213.434	204.337	87.6133	88.4644	264.95	257.162	255.205	181.046	174.112	185.3	267.951	232.311	262.169	82.2884	71.8552	59.528
Rsad2	0	0	0	5.41336	0	0.89904	14.2025	18.7537	9.54105	1344.67	1325.96	0	3.09834	1.61013	114.989	73.8658	118.471	11.2005	9.86227	7.91027	219590	285688	273437
Rsbn1	892.005	1353.01	707.644	494.162	516.393	543.02	788.612	611.726	495.339	432.353	487.56	1260.02	1446.92	1424.16	426.519	485.404	486.033	1269.11	1072.8	644.122	542.659	422.84	532.25
Rsbn1l	1015.89	1679.73	940.112	1052.51	950.78	1144.48	1725.98	1444.92	880.957	1295.15	1431.52	823.33	666.142	1049.8	1229.81	1317.71	1228.25	1171.75	1044.31	612.481	2108.36	2255.15	2368.28
Rsc1a1	0.884926	0	3.07226	0	3.24776	0	2.99	1.78606	3.18035	0.952319	1.00528	0	0	0	0	0	3.03771	0	1.09581	0	2.22401	0	0
Rsf1	754.842	1178.36	476.2	1053.28	992.189	1078.85	1150.4	859.096	536.684	990.411	1112.84	709.41	671.564	1045.78	819.602	902.218	1023.71	1069.22	1062.93	426.025	1241	1589.1	1629.43
Rsf1os1	0	0	0	0	0	0	0	0.893031	0	0	0	0	0	0	0	0	0	0	0	0	0	0	0
Rsf1os2	0	0	0	0	0	0	2.2425	2.67909	0.795087	0	0	0	0	0.805063	0	2.63806	1.01257	0	0	0	0	0	0
Rskr	7.0794	6.86807	3.07226	2.32001	4.05969	6.29328	5.2325	10.7164	5.56561	2.85696	6.03167	7.76727	20.9138	12.0759	8.15524	17.1474	3.03771	7.75422	7.67066	7.91027	7.78404	22.1093	12.8394
Rsl1	205.303	175.626	148.493	259.841	228.155	187	195.845	149.136	117.673	384.737	356.874	151.893	139.425	166.648	215.298	249.297	206.564	139.576	195.054	85.883	385.866	392.44	499.568
Rsl1d1	5667.06	5647.52	3834.18	2456.89	2418.77	2514.61	5109.91	5381.41	4893.76	1651.32	1759.24	8025.31	8615.7	7934.7	3091.65	3515.22	2957.72	9844.41	8917.69	8710.34	1077.53	1066.77	1108.85
Rsl24d1	809.707	809.451	906.317	733.896	740.488	841.501	1036.03	968.939	1162.42	731.381	725.81	944.155	1048.79	882.349	915.834	931.237	869.797	1253.6	1193.34	1457.75	769.508	771.061	812.382
Rslcan18	25.6628	46.1142	18.4336	24.7468	15.4268	28.7693	27.6575	24.1118	22.2624	12.3801	21.1108	30.206	24.7867	49.9139	31.8055	36.9329	25.3142	47.3869	42.7365	31.6411	48.9283	35.9276	39.6853
Rsph1	42.4764	30.4157	57.3489	7.73337	4.87163	1.79808	41.1125	58.047	18.287	6.66623	13.0686	25.8909	31.7579	32.2025	18.7571	19.7855	16.2011	45.6637	46.0239	44.0715	5.56003	0	10.5049
Rsph14	0	0	0	0	0	0	0	0	0	0	0	0	0	0	0	0	0	0	0	0	0	0	0
Rsph3a	463.701	450.349	703.548	518.909	609.766	517.847	589.777	654.592	616.193	640.91	588.087	748.247	776.133	648.076	755.176	889.028	825.244	771.114	641.048	750.346	772.844	710.261	706.165
Rsph3b	530.07	501.369	750.656	603.203	631.688	595.164	653.315	776.044	686.16	669.48	562.955	863.893	840.424	748.709	775.564	838.904	714.874	759.052	672.826	783.117	758.388	677.097	685.155
Rsph4a	0	0	0	4.64002	0	0	0	0	0	1.90464	9.0475	0	0	0	2.44657	0	0	0	0	0	8.89605	19.3456	17.5082
Rsph6a	0	0	0	0	0	0	0.7475	0.893031	0	0	0	2.58909	0	0	0	0	0	0	0	0	0	0	0
Rsph9	5.30955	1.96231	2.04817	1.54667	4.87163	8.09136	2.2425	8.03728	3.97544	8.57087	10.0528	8.6303	3.87292	0.805063	4.07762	0	6.07542	3.44632	5.47904	11.3004	7.78404	22.1093	10.5049
Rspo1	1.76985	0	1.02409	0	0	0	0.7475	1.78606	2.38526	0	0	3.45212	0	4.83038	0	0	0	0	2.19162	0	0	0	0
Rspo2	0	0	0	0	0	0	0	0	0	0	0	0	0	0	0	0	0	0	0	0	0	0	1.16722
Rspo3	0	0	0	0	0	0	0	0	0	0	0	0	0	0	0	0	0	0	0	0	0	0	0
Rspo4	0	0	0	0	0	0	0	0	0	0	0	0	0	0	0	0	0	0	0	0	0	0	0
Rspry1	914.128	876.17	898.124	949.657	949.969	895.444	610.707	669.773	572.463	1298.96	1264.64	626.56	605.725	609.433	870.165	949.703	852.584	427.343	563.245	498.347	1503.43	1522.78	1632.93
Rsrc1	2423.81	2588.28	1959.08	637.229	661.73	698.554	2534.02	2716.6	2316.09	657.1	770.043	2514.87	2523.59	2473.96	923.989	875.837	850.558	2884.57	2717.6	2669.15	687.22	862.262	812.382
Rsrc2	866.342	1280.4	720.957	1238.11	1135.09	1049.18	1628.05	1340.44	1014.53	1029.46	1182.21	1121.08	905.489	1499.03	1105.85	1138.32	1106.74	1711.96	1540.71	932.282	1271.02	1674.78	1314.28
Rsrp1	1633.57	1781.77	1898.66	4628.42	4706	4347.76	2643.16	2541.57	3069.04	4677.79	4605.18	1228.09	989.918	1476.49	3514.09	3478.29	3528.8	1815.35	1424.55	1867.95	5231.99	5817.51	5825.57
Rsu1	2285.76	2126.16	2372.81	3323.8	3574.97	3414.55	1998.07	2050.4	2104.6	3538.82	3547.62	2345.71	2337.69	2243.71	3811.76	3844.98	3757.65	2394.33	2267.23	2818.32	4078.84	3822.14	3752.6
Rtbdn	7.0794	12.755	3.07226	10.0534	8.11939	2.69712	19.435	12.5024	14.3116	0.952319	5.02639	18.1236	20.9138	16.9063	4.89315	11.8713	4.05028	18.9547	25.2036	29.381	1.11201	2.76366	0
Rtca	1388.45	1204.86	1224.81	733.896	680.405	620.338	1415.02	1508.33	1388.22	762.807	809.249	1562.08	1598.74	1563.43	729.079	716.234	713.861	1823.1	1837.67	2052.15	1113.12	1249.17	1077.34
Rtcb	4262.69	3778.42	4392.31	5719.6	5744.47	5728.68	5634.65	6006.53	6584.12	8443.26	8172.91	5325.76	5479.41	5199.1	5981.87	5947.52	5754.43	7386.32	6981.39	8500.15	6706.51	7030.75	6859.73
Rtel1	1278.72	1242.14	1202.28	750.137	694.208	818.126	1198.99	1252.92	1395.38	309.504	324.705	2038.48	2041.03	1905.58	858.747	932.556	1007.51	1680.94	2072.17	2180.98	303.578	265.311	297.64
Rtf1	792.893	888.925	696.379	2173.08	2059.08	2199.95	715.357	768.9	793.497	2244.62	2157.33	751.699	699.449	713.286	2047.78	1898.09	1900.59	671.17	691.455	933.412	1819.24	2128.02	2102.15
Rtf2	2966.27	2656.96	2565.34	2251.96	2348.13	2258.39	1231.88	1259.17	1404.92	3372.16	3431.01	1957.35	2151.02	1809.78	2457.17	2204.1	2313.72	1511.21	1572.48	1867.95	4836.11	5278.59	4726.06
Rtkn	360.165	328.686	384.032	1.54667	1.62388	0	242.937	327.742	301.338	0	0	285.663	291.244	266.476	1.63105	0	0	267.951	286.006	298.33	0	0	0
Rtkn2	76.9885	105.965	95.2401	52.5869	51.9641	71.9232	116.61	156.28	92.2301	1.90464	1.00528	175.195	153.368	197.241	21.2036	42.209	21.264	106.836	96.4311	102.834	1.11201	0	0
Rtl1	1.76985	0.981153	1.02409	0.773337	0.811939	0	0	0.893031	0	0	0	0.86303	0	2.41519	0	1.31903	3.03771	0.861579	0	0	1.11201	0	1.16722
Rtl3	0	0	0	0	0	0	0	0	0	0	0	0	0	0	0	0	0	0	0	0	0	0	0
Rtl4	0	0	0	0	0	0	0	0	0	0	0	0	0	0	0	0	0	0	0	0	0	0	0
Rtl5	0	0	0	0	0	0	0	0	0	0	0	0	0	0	0	0	0	0	0	0	0	0	0
Rtl6	0	0	0	75.0137	49.5283	51.2453	0	0	0	46.6636	54.285	0	0	0	26.0968	13.1903	22.2765	0	0	0	57.8243	52.5096	51.3575
Rtl8a	200.878	170.721	228.371	464.002	538.315	574.487	150.995	187.537	173.329	559.011	525.76	100.974	120.835	99.8278	442.014	514.423	504.26	86.1579	67.9401	100.573	576.019	610.769	457.548
Rtl8b	161.056	156.984	201.745	561.442	647.927	618.539	96.4275	150.922	152.657	607.579	561.95	100.974	80.5567	77.2861	517.858	564.546	507.297	76.6806	61.3653	110.744	648.299	605.242	464.552
Rtl8c	14.1588	18.6419	33.7949	77.3337	96.6207	72.8222	8.2225	13.3955	19.0821	128.563	127.67	7.76727	14.7171	7.24557	54.6401	52.7613	89.1061	8.61579	6.57485	7.91027	126.769	55.2732	60.6952
Rtl9	0	0	2.04817	53.3602	39.785	48.5482	1.495	1.78606	0	19.9987	45.2375	0	0.774584	0	168.814	122.67	181.25	0.861579	0	0	42.2562	49.7459	29.1804
Rtn1	0	0	0	0	0	0	0	0	0	0	3.01583	0	0	0	0	0	0	0	7.67066	0	0	0	0
Rtn2	52.2106	64.7561	62.4693	165.494	215.164	209.476	72.5075	87.5171	120.058	131.42	163.86	54.3709	37.18	57.1595	89.7077	59.3564	60.7542	91.3274	56.982	103.964	38.9202	55.2732	49.023
Rtn3	4748.51	4477	5619.16	12706.7	12748.3	13183.5	5910.48	6528.06	7142.27	13342	13043.5	6129.24	5989.08	6059.71	10352.3	10549.6	10240.1	8793.28	8101.31	10383.9	14342.7	15429.5	14816.6
Rtn4	10647.4	10650.4	12080.1	7055.15	7587.57	7633.75	5689.97	5668.96	6440.21	10482.2	11058.1	7278.79	8111.44	7200.49	8618.46	7835.05	7751.22	7001.19	7109.6	7338.47	13917.9	14675	14403.4
Rtn4ip1	422.11	410.122	290.841	382.802	369.432	422.549	458.965	441.157	500.11	279.982	401.106	422.885	452.357	396.091	519.489	559.27	493.121	612.583	604.886	715.315	220.177	190.693	204.263
Rtn4r	83.183	73.5865	104.457	0.773337	0	0	44.1025	42.8655	89.0498	0	5.02639	207.127	292.018	208.511	0	0	0	189.547	127.114	227.138	8.89605	2.76366	0
Rtn4rl1	46.9011	56.9069	71.6861	6.18669	4.05969	7.19232	44.85	58.047	72.3529	9.52319	1.00528	14.6715	7.74584	18.5165	45.6694	60.6755	19.2388	10.339	13.1497	25.9909	1.11201	8.29098	4.66886
Rtn4rl2	15.9287	8.83038	20.4817	0	0	0	3.7375	0.893031	2.38526	0	0	17.2606	19.3646	10.4658	0	0	0	8.61579	2.19162	7.91027	2.22401	0	3.50165
Rtp1	0	0	0	0	0	0	0	0	0	0	0	0.86303	2.32375	0	0	0	0	0	0	0	0	0	0
Rtp2	0	0	0	0	0	0	0	0	0	0	0	0	0	0	0	0	0	0	0	0	0	0	0
Rtp3	0	1.96231	1.02409	0	0	0	4.485	1.78606	4.77052	0	0	0	0	0	0	0	0	0.861579	0	0	0	0	0
Rtp4	0	0	4.09635	3.86668	12.1791	9.88944	36.6275	33.9352	53.2708	4994.91	4781.1	6.90424	6.19667	4.02532	190.833	127.946	184.288	12.0621	13.1497	18.0806	14295.9	16242	13866.5
Rtraf	910.588	810.432	1054.81	805.817	841.169	771.376	1201.98	1235.06	1462.96	974.222	1029.4	1090.01	1096.81	1009.55	869.349	766.358	647.032	1263.94	1335.79	1305.2	1070.86	1321.03	1346.97
Rttn	457.507	478.803	438.309	239.734	277.683	272.409	612.95	560.824	539.864	97.1365	73.3853	730.123	707.195	842.901	348.229	316.568	361.487	646.185	658.581	584.23	166.801	163.056	114.387
Rubcn	1261.02	1289.24	1511.55	991.418	992.189	1013.22	1265.52	1228.81	1354.83	1243.73	1184.22	1600.92	1779.99	1580.34	844.883	807.248	874.86	1364.74	1256.89	1398.99	1209.86	1019.79	1155.54
Rubcnl	371.669	354.196	504.875	166.267	150.209	152.837	713.862	812.658	672.644	287.6	251.319	202.812	248.641	191.605	268.308	225.555	269.343	311.892	242.174	359.352	650.523	903.717	778.533
Rubie	0	0	0	0	0	0	0	0	0	0	0	0	0	0	0	0	0	0	0	0	0	0	0
Rufy1	523.876	532.766	658.488	1701.34	1764.34	1738.74	500.825	531.354	570.077	1544.66	1546.12	357.294	420.599	366.304	1648.17	1568.33	1461.14	356.694	447.09	396.644	1514.55	1688.6	1624.76
Rufy2	577.856	707.411	494.634	536.696	504.214	531.333	416.357	396.506	298.158	496.158	494.597	317.595	407.431	409.777	470.558	498.594	409.078	240.381	329.838	189.847	510.411	491.932	535.752
Rufy3	532.725	626.957	577.585	1037.82	949.969	874.766	609.212	535.819	715.578	1227.54	1392.31	276.17	261.035	297.873	738.05	816.481	766.515	381.68	443.802	485.917	2714.41	3244.54	3108.29
Rufy4	25.6628	17.6608	80.9028	2576.76	2641.24	2804.11	106.145	132.169	298.953	2284.61	2132.19	45.7406	30.2088	32.2025	39.9607	54.0803	64.8044	19.8163	24.1078	32.7711	35.5842	33.1639	26.846
Rundc1	624.757	664.241	660.536	717.656	643.056	685.068	409.63	475.986	369.716	756.141	789.143	693.013	656.847	600.577	617.352	642.369	550.838	401.496	492.018	480.267	725.028	652.224	662.978
Rundc3a	103.536	105.965	99.3364	68.827	62.5193	69.2261	37.375	74.1216	70.7628	70.4716	55.2903	102.701	120.835	108.684	142.717	112.118	93.1564	133.545	156.701	162.726	149.009	140.947	122.558
Rundc3b	490.249	570.05	493.61	13.1467	7.30745	17.0818	269.847	314.347	313.264	7.61855	11.0581	540.257	538.336	516.851	6.5242	22.4235	18.2263	516.086	409.832	546.939	11.1201	16.582	16.341
Runx1	1889.32	2074.16	2127.03	8622.7	8370.28	8728.78	1700.56	1538.69	1596.54	7291.9	7172.66	1847.75	3254.03	1680.17	6265.67	6439.52	6639.42	1587.03	1697.41	1540.24	4253.42	4156.55	4350.21
Runx1t1	0	0.981153	0	0.773337	0	0	0	0	0	0	0	0	0.774584	0	0	0	0	0	0	0	0	0	0
Runx2	638.031	759.412	840.775	2455.34	2411.46	2405.83	503.067	438.478	459.56	1858.93	1900.98	484.16	589.458	509.605	2233.72	2221.25	2343.09	425.62	453.665	466.706	735.036	525.096	675.818
Runx2os3	0	0	0	0	0	0	0	0	0	0	0	0	0	0	0	0	0	0	0	0	0	0	0
Runx3	1807.02	1724.87	1876.13	2.32001	0	3.59616	1130.97	1168.08	1594.94	0	0	2406.99	2463.18	2258.2	0	10.5523	5.06285	1883.41	1753.29	2327.88	1.11201	8.29098	10.5049
Rusc1	419.455	395.405	540.718	775.657	829.802	828.016	491.855	543.856	588.365	1013.27	955.014	485.886	505.029	450.835	807.369	844.181	907.262	528.148	455.856	542.419	1033.05	989.391	972.29
Rusc2	4037.92	3866.72	5649.89	1378.09	1297.48	1314.4	3829.44	3888.26	3693.18	1410.38	1306.86	6263.01	5958.87	5635.44	1078.12	1071.05	1155.34	4663.73	4605.68	4688.53	2564.29	2492.82	2490.84
Rusf1	332.732	345.366	414.755	569.949	553.742	662.592	248.17	213.434	214.674	296.171	361.9	330.54	307.51	268.891	398.791	423.409	399.965	202.471	312.305	281.38	328.042	201.747	297.64
Ruvbl1	441.578	415.028	366.623	177.094	181.062	193.294	580.06	624.229	579.619	108.564	146.771	703.369	627.413	656.932	197.357	172.793	153.911	968.415	877.742	1047.55	73.3924	74.6188	99.2133
Ruvbl2	3114.05	2718.77	2549.98	1228.06	1187.87	1272.14	4099.29	4214.21	4669.55	837.088	719.779	7365.1	6470.1	6770.58	1312.18	1330.9	1272.8	7652.55	7386.84	8592.82	562.675	671.57	589.444
Rwdd1	496.443	454.274	411.683	450.082	537.504	510.655	599.495	538.498	704.447	381.88	474.491	534.215	567.77	509.605	675.254	655.559	559.951	747.851	659.677	724.355	412.554	605.242	449.378
Rwdd2a	162.826	109.889	209.938	32.4801	40.5969	17.0818	114.367	102.699	112.902	36.1881	58.3061	141.537	149.495	119.954	63.6109	46.1661	62.7793	100.805	92.0479	120.914	50.0403	35.9276	53.6919
Rwdd2b	238.93	207.023	215.058	207.254	175.379	205.88	103.902	125.917	187.641	177.131	201.056	163.976	92.9501	97.4127	282.987	265.125	266.306	129.237	163.275	105.094	271.329	284.657	357.168
Rwdd3	0	0	0	8.5067	6.49551	8.09136	0	0	0	7.61855	13.0686	0	0	0	5.70867	14.5094	5.06285	0	0	0	3.33602	5.52732	22.1771
Rwdd4a	1223.85	1130.29	795.715	847.577	794.076	866.674	993.427	913.571	982.728	744.713	671.525	1494.77	1436.85	1412.89	981.891	937.832	955.866	1604.26	1487.01	1578.66	721.692	721.315	735.346
Rxfp1	0.884926	0.981153	1.02409	0	0	0	0.7475	3.57212	3.18035	0	0	0	2.32375	0.805063	0	0	0	0	0	2.26008	0	0	0
Rxfp2	0	0	0	1.54667	0	0	0	0	0	0	0	0	0	0	0	0	0	0	0	0	0	0	0
Rxfp3	0	0	0	0	0	0	0	0	0	0	0	0	0	0	0	0	0	0	0	0	0	0	0
Rxfp4	0	2.94346	0	0.773337	0	0	0	0	0	0	0	6.04121	0	0	0	0	0	0	0	0	0	0	0
Rxra	1657.47	1535.5	2270.4	10698.3	11152.8	10934.1	1213.94	1245.78	1505.9	10777.4	10653.9	1225.5	1068.15	1140.77	4726.78	4718.18	4676.05	1178.64	1138.54	1464.53	4412.44	3902.29	4157.62
Rxrb	2896.36	2759.98	3780.93	1556.73	1791.14	1695.59	3302.45	3797.17	3742.48	1850.36	1694.9	2376.78	2546.06	2135.83	1369.27	1204.28	1248.5	2428.79	2246.41	2769.73	1266.57	975.572	1176.55
Rxrg	0	0	0	0	0	0	0	0	0	0	0	0	0	0	0	1.31903	0	0	0	0	26.6881	22.1093	32.682
Rxylt1	770.77	807.489	656.44	674.35	711.258	650.905	586.787	684.062	800.653	823.756	847.449	739.617	734.306	664.982	757.622	853.414	730.063	796.961	737.479	943.583	808.428	867.789	743.516
Rybp	5984.75	5896.73	4219.24	631.043	605.706	652.703	4561.99	4340.13	4089.93	556.154	529.781	4381.6	4920.16	4457.64	506.441	515.742	539.7	4749.03	4508.15	3644.38	520.419	574.841	543.922
Rybp-ps	4200.74	4018.8	3310.87	366.562	397.85	393.779	3266.57	3119.36	3205.79	358.072	340.789	3109.5	3521.26	3059.24	360.462	377.243	378.701	3331.73	3093.47	2526.77	378.082	373.094	326.82
Ryk	1630.92	1669.92	1547.39	6.96003	7.30745	14.3846	1196.75	1352.94	1384.25	4.76159	5.02639	1537.06	1589.45	1492.59	0.815524	0	0	1264.8	1516.6	1702.97	7.78404	2.76366	12.8394
Ryr1	21.2382	16.6796	25.6022	3.09335	0.811939	1.79808	32.1425	25.8979	34.1887	1.90464	3.01583	16.3976	12.3933	10.4658	3.2621	1.31903	1.01257	22.4011	13.1497	11.3004	11.1201	8.29098	4.66886
Ryr2	0	0	3.07226	0	0	0	0	0	0	0.952319	0	0	0	0	0	0	0	0	0	0	0	0	0
Ryr3	1.76985	7.84922	2.04817	3.09335	4.87163	4.4952	0	1.78606	0	1.90464	12.0633	1.72606	1.54917	2.41519	1.63105	6.59516	8.10056	1.72316	0	0	1.11201	0	0
S100a1	1411.46	1097.91	2740.46	5773.73	6515	5890.51	1187.78	1449.39	1648.22	5278.7	5060.57	1604.37	1583.25	1573.09	5894.61	4923.95	5652.16	1017.53	969.79	1144.73	4652.63	5038.15	4420.24
S100a10	3350.33	2946.4	4474.23	3691.91	3882.69	3678.87	4434.92	4936.68	5490.08	3854.99	4162.85	2077.31	1973.64	1957.91	3914.52	3775.07	3712.08	1790.36	1790.55	2032.94	1187.62	1467.5	1238.42
S100a11	3570.67	3098.48	5150.13	4686.42	5374.22	5382.55	5943.37	6543.24	7554.92	8989.89	8553.91	1180.62	1075.9	1127.09	3636.42	3755.28	3726.26	1936.83	1822.33	2795.72	3204.8	3656.32	3017.25
S100a13	453.967	341.441	739.391	951.204	1035.22	871.17	436.54	515.279	675.029	1115.17	1266.65	193.319	188.998	180.334	658.944	498.594	488.058	174.039	204.916	291.55	398.098	505.75	468.053
S100a14	0	0	0	0.773337	1.62388	0	0	0.893031	0	0	0	0	0	0	0	0	1.01257	0	0	0	2.22401	0	0
S100a16	0	0	0	0	0	0	0	0	1.59017	0	0	0	0	0	0	0	0	0	0	0	0	0	0
S100a2	0	0	2.04817	0	0	0	5.98	2.67909	4.77052	0	0	0	3.09834	2.41519	0	0	0	0	0	0	0	0	0
S100a3	38.0518	38.265	25.6022	0	0	0	41.86	43.7585	29.4182	0	0	12.0824	20.9138	14.4911	0	0	0	4.3079	13.1497	6.78023	0	0	0
S100a4	4814	3967.78	9700.15	206.481	165.636	122.269	4807.92	5718.08	5752.46	82.8517	68.3589	2209.36	1185.11	2629.34	68.504	52.7613	38.4776	1861.01	1774.11	2690.62	7.78404	0	8.17051
S100a5	6.19448	0	2.04817	3.09335	0	2.69712	0	0	0	0	0	0	0	0	0	0	1.01257	0	0	0	0	0	0
S100a6	7091.79	6675.76	12596.3	58.0002	60.0835	46.7501	4911.07	5381.41	6919.64	34.2835	35.1847	2355.21	1898.51	2224.39	25.2813	15.8284	24.3017	2367.62	2225.59	2978.78	13.3441	0	11.6722
S100a7a	10.6191	19.6231	31.7467	0	0	0	25.415	16.9676	7.95087	0	0	7.76727	11.6188	4.83038	0	0	0	12.9237	4.38323	2.26008	1.11201	0	0
S100a7l2	0	0	0	0	0	0	0	0	0	0	0	0	0	0	0	0	0	0	0	0	0	0	0
S100a8	25.6628	24.5288	163.854	224.268	239.522	177.111	74.75	82.1589	143.911	2969.33	3172.66	72.4945	51.1225	87.7519	101.941	69.9087	77.9679	112.867	98.6227	148.035	97.8565	157.529	121.39
S100a9	0	0	0	6.96003	2.43582	14.3846	0	0	0	6.66623	18.095	0	0	0	0.815524	1.31903	1.01257	0	0	0	1.11201	8.29098	0
S100b	1.76985	2.94346	0	2.32001	4.05969	2.69712	0	1.78606	0	0	2.01056	0	4.6475	0	0.815524	1.31903	2.02514	4.3079	0	0	0	0	1.16722
S100g	0	0	0	2.32001	1.62388	0	0	0	1.59017	0	0	0	3.87292	0	0	0	0	0	0	0	0	0	4.66886
S100pbp	1458.36	1464.86	1607.82	513.496	404.346	443.227	1418.01	1343.12	1253.85	671.385	516.713	1428.31	1518.96	1551.36	172.891	234.788	167.074	1196.73	1224.02	1192.19	522.643	621.824	541.588
S100z	0	0	0	0	0	0	0	0	0	0	0	0	0	0	0	0	0	0	0	0	0	0	0
S1pr1	679.623	692.694	921.678	2.32001	1.62388	0.89904	266.857	273.268	186.845	1.90464	0	275.306	257.936	232.663	2539.54	2506.16	2745.08	155.946	185.192	170.636	2843.4	2794.06	2604.06
S1pr2	722.099	777.073	1325.17	2632.44	2742.73	2603.62	891.02	859.989	1095.63	4086.4	3792.91	648.998	586.36	594.942	3425.2	3438.72	3493.36	424.759	502.976	607.961	8605.81	8277.16	8652.57
S1pr3	0	0	0	0	0	0	0	0	0	0	0	0	0.774584	0	0	0	0	0	0	1.13004	0	0	0
S1pr4	0	3.92461	4.09635	222.721	222.471	200.486	0	0	2.38526	277.125	264.388	1.72606	0	1.61013	47.3004	63.3135	57.7165	4.3079	2.19162	6.78023	67.8324	58.0369	51.3575
S1pr5	1.76985	1.96231	0	1.54667	0	0	2.99	0	0	0.952319	0	0.86303	0	0	0	0	0	0	0	0	0	0	0
Saa1	0	2.94346	0	0	0	0	1.495	4.46516	4.77052	0	0	2.58909	0	3.22025	0	0	0	3.44632	1.09581	4.52016	0	0	0
Saa2	0	0	0	0	0	0	1.495	0	0	0	0	0	0	0	0	0	0	0	5.47904	0	0	0	0
Saa3	3828.19	3253.5	4879.77	0.773337	0	0.89904	15857.5	17780.3	24555.5	16.1894	20.1056	3072.39	2885.33	3059.24	24.4657	10.5523	32.4022	10712	9891.86	12809	1273.25	1334.85	1111.19
Saa4	0	0	0	0	0	0	0	1.78606	0	0	0	0	0	0	0	0	0	0	0	0	0	0	1.16722
Saal1	526.531	506.275	572.464	230.454	262.256	221.164	735.54	835.877	781.571	159.037	169.892	835.413	924.853	802.648	269.123	341.629	286.557	935.675	856.922	1087.1	185.705	259.784	222.938
Sac3d1	227.426	128.531	205.841	287.681	363.749	376.698	160.712	149.136	206.723	260.935	236.24	203.675	123.933	137.666	614.09	538.165	624.755	93.0506	189.575	200.017	142.337	77.3825	68.8657
Sacm1l	1493.75	1849.47	1092.7	2190.09	2225.52	2288.96	1645.99	1527.08	1008.97	2198.9	2176.43	1493.04	1299.75	1581.14	2218.23	2408.55	2293.47	1834.3	1744.53	1142.47	1929.33	1973.25	1882.72
Sacs	766.346	1612.03	480.297	770.243	758.351	819.924	881.302	552.786	329.166	341.882	404.122	1058.94	657.622	1418.52	773.933	1130.41	1102.69	1085.59	1404.83	411.334	410.33	215.566	296.473
Sae1	2453.9	2144.8	1936.55	2732.97	2664.78	2829.28	2645.4	2826.44	2965.68	1178.97	1232.47	3958.72	3029.4	4164.59	3019.89	3115.55	2907.09	4862.75	4305.43	5362.04	672.764	666.042	637.3
Safb	1748.61	1713.09	1885.34	2484.73	2425.26	2477.75	1572.74	1557.45	1701.49	2213.19	2253.83	2904.96	3092.91	2516.63	2218.23	2271.37	2241.83	1600.81	1552.76	1935.76	2070.56	2202.64	2174.52
Safb2	1965.42	1859.28	2140.34	2962.65	2901.87	2828.38	1963.68	2081.66	2007.6	2697.92	2740.39	2530.4	2662.25	2525.48	2908.16	2818.77	2747.1	2345.22	2111.62	2184.37	2667.7	2860.39	2546.86
Sag	30.9724	28.4534	15.3613	13.1467	5.68357	13.4856	8.97	6.25122	2.38526	13.3325	6.03167	10.3564	20.9138	7.24557	7.33972	14.5094	15.1885	2.58474	8.76647	5.6502	34.4722	19.3456	28.0132
Sall1	0	0	0	0	0	0	0	0	0	0	0	0	0	0	0	0	0	0	0	0	0	0	0
Sall2	180.525	150.116	141.324	56.4536	53.588	69.2261	76.245	79.4798	58.8365	51.4252	48.2533	80.2618	126.257	91.7772	9.78629	9.23323	34.4274	46.5253	70.1317	61.0221	26.6881	24.8729	16.341
Sall3	0	0	0	820.51	816.811	798.347	0	0	0	805.662	757.979	0	0	0	635.294	666.111	677.409	0	0	0	1112.01	779.352	938.441
Sall4	0	0	0	0	0	0	0	0	0	0	0	0	0	0	0	0	0	0	0	0	0	0	0
Samd1	516.797	466.048	531.501	568.402	833.861	665.29	403.65	389.362	540.659	666.623	614.225	396.131	275.752	384.82	658.944	676.664	653.107	407.527	412.024	505.128	528.203	585.896	448.211
Samd10	228.311	213.891	271.383	286.135	264.692	302.077	195.845	242.904	240.116	248.555	257.351	109.605	73.5855	115.929	250.366	203.131	301.746	99.0816	108.485	124.304	193.489	251.493	180.918
Samd11	86.7227	75.5488	88.0715	4.64002	3.24776	0.89904	19.435	11.6094	12.7214	0	11.0581	155.345	133.228	113.514	15.495	11.8713	10.1257	66.3416	47.1198	39.5514	28.9122	35.9276	21.0099
Samd12	0	0	0	0	3.24776	0	0	1.78606	0	5.71391	1.00528	0	0	0.805063	3.2621	3.9571	5.06285	2.58474	0	0	0	13.8183	0
Samd14	41.5915	28.4534	37.8912	22.4268	12.1791	17.0818	18.6875	16.9676	36.574	15.2371	10.0528	12.9454	10.8442	9.66076	4.89315	17.1474	4.05028	20.6779	21.9162	22.6008	0	2.76366	3.50165
Samd15	16.8136	7.84922	4.09635	9.28004	11.3671	13.4856	18.6875	14.2885	15.9017	19.0464	19.1003	0	0.774584	1.61013	2.44657	6.59516	11.1383	1.72316	9.86227	3.39012	24.4641	41.4549	22.1771
Samd3	0	0	0	0	0	1.79808	1.495	0	0	0	3.01583	0	0	0	0	0	2.02514	1.72316	0	0	0	0	3.50165
Samd4	260.168	273.742	312.346	6.96003	0	2.69712	358.052	400.078	304.518	0	0	496.242	643.679	492.699	0	0	0	367.033	349.563	303.981	3.33602	0	0
Samd4b	2710.53	2302.77	3034.37	1539.71	1700.2	1666.82	2698.47	2745.18	3364.81	1891.3	1870.82	2827.29	2775.33	2767	1379.05	1470.72	1448.99	2856.14	2896.22	3448.88	3423.87	3241.77	3282.21
Samd5	0	0	0	0	0	0	0	0	0	0	0	0	0	0	0	0	0	0	0	0	0	0	0
Samd7	0	0	0	0	0	0	0	0	0	0	0	0	0	0	0	0	0	0	0	0	0	0	0
Samd8	1835.34	2045.7	1740.95	4203.86	3670.78	3982.75	3253.12	3158.65	3160.47	3623.57	3537.57	3585.03	3810.18	3569.65	2282.65	2270.05	2018.05	4703.36	3599.73	2925.67	2375.24	2556.39	2597.05
Samd9l	58.4051	152.079	62.4693	1045.55	992.189	1035.69	106.145	51.7958	33.3937	4079.73	5193.26	16.3976	6.19667	45.8886	618.983	1007.74	945.74	21.5395	37.2575	16.9506	25193.6	26755	28529.1
Samhd1	2768.05	2589.26	3207.44	6825.47	6945.33	6691.55	11006.2	11195.9	19425.6	74859.9	73427.5	1602.65	1453.89	1531.23	4982.85	4945.05	5271.44	5194.46	4927.85	6636.72	78910.2	89534.3	86270.1
Samm50	2708.76	2638.32	2922.74	3193.88	3289.98	3110.68	3620.14	3708.76	3906.26	2981.71	3067.1	4743.21	4556.1	4314.33	4826.27	4479.43	4522.14	5261.67	4797.45	5619.68	2756.66	2841.04	2653.08
Samsn1	1395.53	1758.23	1583.24	1360.3	1250.39	1423.18	2013.76	1928.95	1288.84	1080.88	1157.07	834.55	872.182	892.815	645.08	726.787	645.007	1299.26	1034.44	806.848	569.347	594.187	496.067
Samt1	0	0	0	0	0	0	0	0	0	0	0	0	0	0	0	0	0	0	0	0	0	0	0
Samt1b	0	0	0	0	0	0	0	0	0	0	0	0	0	0	0	0	0	0	0	0	0	0	0
Samt1c	0	0	0	0	0	0	0	0	0	0	0	0	0	0	0	0	0	0	0	0	0	0	0
Samt1d	0	0	0	0	0	0	0	0	0	0	0	0	0	0	0	0	0	0	0	0	0	0	0
Samt2	0	0	0	0	0	0	0	0	0	0	0	0	0	0	0	0	0	0	0	0	0	0	0
Samt2b	0	0	0	0	0	0	0	0	0	0	0	0	0	0	0	0	0	0	0	0	0	0	0
Samt3	0	0	0	0	0	0	0	0	0	0	0	0	0	0	0	0	0	0.861579	0	0	0	0	0
Samt4	0	0	0	0	0	0	0	0	0	0	0	0	0	0	0	0	0	0	0	0	0	0	0
Sap130	1209.69	1272.56	1350.77	1230.38	1355.94	1416.89	1246.83	1282.39	1317.46	1331.34	1176.17	1604.37	1825.69	1682.58	1279.56	1311.12	1382.16	1383.7	1447.56	1528.94	1440.05	1188.37	1460.19
Sap18	667.234	632.844	648.247	980.591	1064.45	1002.43	555.392	509.028	691.726	900.893	945.966	805.207	790.076	818.749	1141.73	1154.15	1080.41	686.679	701.317	751.476	785.076	782.116	787.87
Sap18b	1230.93	1033.15	1127.52	1429.9	1515.08	1508.59	1176.56	1237.74	1438.31	1560.85	1456.65	1707.07	1733.52	1599.66	1703.63	1654.07	1763.9	1370.77	1488.11	1601.27	1408.91	1370.78	1266.43
Sap25	0	0	0	0	0	0	0	0	0	0	0	0	0	0	0	0	0	0	0	0	0	0	0
Sap30	2025.59	2014.31	3419.43	439.255	349.134	315.563	1555.55	1427.06	1691.95	514.252	577.029	2100.61	1752.11	1734.91	769.855	732.063	844.483	1420.74	1324.83	1461.14	2276.28	2628.24	2365.95
Sap30bp	836.255	758.431	752.704	947.337	958.088	954.78	451.49	446.516	599.496	824.708	982.156	851.81	821.834	774.471	844.883	983.998	941.69	538.487	612.557	778.597	1033.05	779.352	885.917
Sap30l	249.549	193.287	313.371	358.055	564.298	411.76	278.07	258.979	306.109	431.4	433.275	199.36	217.658	240.714	300.113	300.739	332.123	199.025	230.12	221.488	383.642	475.35	315.148
Sapcd1	4.42463	3.92461	6.14452	0	0	0	5.2325	12.5024	3.18035	0	0	0.86303	5.42209	9.66076	0	0	0	5.16948	4.38323	0	0	0	0
Sapcd2	177.87	137.361	203.793	259.841	207.044	334.443	411.125	385.789	337.912	19.0464	16.0844	273.58	146.396	315.585	149.241	137.179	145.81	317.923	307.922	411.334	0	5.52732	7.00329
Sar1a	2694.6	2575.53	2587.87	3287.45	3283.48	3375.89	1909.86	1830.71	2386.06	4073.07	3992.96	2200.73	1817.17	2144.69	3896.58	4013.81	3599.68	1922.18	2022.86	2348.22	5560.03	5488.63	5879.26
Sar1b	1296.42	1201.91	1199.21	1401.29	1347.01	1462.74	1168.34	1210.06	1210.92	1603.7	1748.18	1496.49	1702.54	1450.72	1560.1	1493.14	1537.08	1437.11	1396.06	1545.89	1689.14	1848.89	1834.86
Saraf	3756.51	3679.32	4698.51	3961.8	3849.4	4161.66	3889.99	4057.04	4505.76	7345.23	7548.63	3849.98	4068.11	3289.49	3984.65	3474.33	3804.22	3995.14	3588.77	4083.96	8593.58	9202.99	8743.61
Sardh	124.775	105.965	125.963	105.174	129.098	67.428	40.365	63.4052	66.7873	14.2848	13.0686	9.49333	3.87292	5.63544	24.4657	39.571	27.3394	11.2005	18.6287	21.4707	3.33602	0	0
Sarm1	12.389	14.7173	39.9394	6.96003	5.68357	2.69712	17.1925	15.1815	10.3361	12.3801	1.00528	4.31515	7.74584	4.02532	8.15524	1.31903	6.07542	4.3079	8.76647	0	3.33602	0	2.33443
Sarnp	286.716	290.421	188.432	296.961	292.298	278.702	360.295	393.827	398.339	254.269	279.467	386.637	445.386	405.752	313.977	313.93	258.205	525.563	439.419	419.245	235.745	348.221	197.259
Sars	20837.3	18924.5	17643	3219.4	3496.21	3480.18	12759.8	14281.4	13433.8	3123.61	3289.27	23700.5	25696.8	21170.7	5150.85	5208.86	4662.88	21225	19199.7	21100.1	6316.19	6743.33	5731.03
Sars2	261.938	256.081	306.202	278.401	303.665	307.472	362.537	386.682	403.109	256.174	282.483	403.035	379.546	326.856	364.539	394.391	449.581	417.866	473.389	523.208	369.186	326.112	284.801
Sart1	3136.18	2958.18	2996.48	1908.59	2010.36	1941.03	2584.11	2934.5	3151.73	1996.06	1969.34	2785.86	2676.19	2596.33	1618	1665.94	1717.32	2791.52	2970.74	3260.16	1785.88	2199.87	1929.41
Sart3	1015.01	999.795	1120.35	1388.91	1382.73	1402.5	946.335	1065.39	1132.2	1284.68	1149.03	1524.97	1470.16	1357.34	1383.94	1479.95	1516.83	1112.3	1355.51	1502.95	1124.24	1304.45	1119.36
Sash1	2997.24	3288.82	4571.52	3995.83	3878.63	3937.79	3681.44	3520.33	3325.05	6680.52	6668.01	1731.24	2113.07	1643.13	6099.31	6397.31	6394.38	2063.48	1774.11	1840.83	14880.9	14459.5	15560.1
Sash3	160.172	105.965	206.866	4969.46	5020.22	4990.57	15.6975	5.35819	7.95087	5779.62	5679.82	5.17818	8.52042	8.05063	5710.3	5905.31	5531.67	0.861579	2.19162	0	6444.07	6682.53	6199.08
Sass6	238.93	351.253	215.058	492.615	396.226	442.328	478.4	376.859	242.502	237.127	259.362	373.692	238.572	395.286	416.733	400.986	416.166	332.57	344.084	258.779	1158.71	1227.07	1365.64
Sat1	3961.81	4015.86	5151.16	7289.47	7003.79	6627.72	6611.63	6755.78	6812.31	12830.6	12918.8	4201.23	4679.26	3805.53	9177.1	8976.01	8380.03	5089.35	3989.84	4276.07	12153.1	15324.5	14314.7
Sat2	21.2382	37.2838	34.8189	68.827	49.5283	67.428	30.6475	36.6143	31.8035	71.4239	42.2217	6.04121	24.7867	16.9063	34.252	34.2948	19.2388	7.75422	3.28742	12.4304	36.6962	35.9276	16.341
Satb1	0	0	0	7.73337	4.05969	0.89904	0	0	0	0.952319	1.00528	0	0	0	0	1.31903	0	0	0	0	1.11201	0	5.83608
Satb2	209.727	222.722	234.516	64.9603	46.2805	43.1539	233.22	217.9	174.919	45.7113	46.2428	217.484	312.932	226.223	55.4557	50.1232	61.7667	147.33	232.311	145.775	86.7365	74.6188	87.5412
Satl1	0	0	0	0	0	0.89904	0	0.893031	0	0	0	0.86303	0	0	0	0	2.02514	0	0	0	0	0	0
Sav1	1551.27	1528.64	1880.22	4552.63	4666.21	4659.72	1000.9	1160.05	1327	4326.38	4281.48	1646.66	1769.15	1532.04	2776.86	2893.96	2664.07	1058.88	1241.55	1410.29	7846.31	8716.59	8563.86
Saxo1	0	0	0	0	0	0	0	0	0.795087	0	0	0	0	0	0	0	0	0	0	0	2.22401	0	0
Saxo1os	0	0	0	0	0	0	0	0	0	0	0	0	0	0	0	0	0	0	0	0	0	0	0
Saxo2	21.2382	36.3027	15.3613	3.09335	0	0.89904	40.365	18.7537	14.3116	6.66623	4.02111	23.3018	11.6188	37.838	0.815524	5.27613	2.02514	33.6016	29.5868	18.0806	0	5.52732	3.50165
Saysd1	234.505	185.438	230.419	161.627	159.14	142.947	150.995	122.345	122.443	175.227	219.151	141.537	175.831	132.835	154.134	130.584	126.571	98.2201	88.7605	93.7932	205.721	223.857	199.594
Sbds	1116.78	937.001	1048.66	702.19	712.07	702.15	580.06	678.704	754.538	1053.26	987.183	841.454	1005.41	720.532	622.245	517.061	653.107	762.498	753.916	820.408	939.645	1166.26	1006.14
Sbf1	3926.41	3433.05	3509.55	3017.56	3177.12	3192.49	3653.78	3568.55	3660.58	3042.66	3013.82	2400.95	2250.94	2374.94	2696.12	2768.65	2674.2	2034.19	2179.56	2515.47	2896.78	2619.95	2674.09
Sbf2	3189.27	3473.28	3693.88	2499.42	2430.95	2375.26	3309.93	3143.47	2476.7	2716.01	2649.91	3381.35	3310.57	3281.44	1144.18	1205.6	1317.35	2705.36	2750.48	1979.83	1688.02	1647.14	1903.73
Sbk1	341.581	356.159	505.899	1289.15	1335.64	1284.73	338.617	392.934	403.109	999.935	987.183	391.816	306.735	428.294	826.942	829.671	890.049	351.524	307.922	291.55	203.497	163.056	169.246
Sbk2	23.893	11.7738	16.3854	23.2001	13.803	21.577	22.425	9.82334	18.287	4.76159	7.03694	16.3976	10.0696	8.8557	12.2329	5.27613	7.08799	1.72316	5.47904	5.6502	15.5681	11.0546	11.6722
Sbk3	17.6985	13.7361	37.8912	0	0	0	34.385	25.8979	21.4674	0	2.01056	38.8363	37.9546	31.3975	2.44657	0	1.01257	28.4321	36.1617	31.6411	0	0	0
Sbno1	3839.69	4265.07	2832.62	3642.42	3556.29	3623.13	5932.91	5468.03	3685.23	3279.79	3360.64	4953.79	4400.41	5451.08	3582.6	3565.34	3703.98	5726.06	5213.86	3711.05	3712.99	3573.41	4058.41
Sbno2	3464.48	3412.45	4955.56	4058.47	4225.33	4084.34	3575.29	3504.25	4727.59	7243.34	7195.78	1557.77	1748.24	1457.97	3578.52	3674.82	3827.51	2190.14	2159.84	2675.93	8537.98	7398.32	7914.89
Sbp	0	0	0	0	0	0	0	0	0	0	0	0	0	0	0	0	0	0	0	0	0	0	0
Sbpl	0	0	0	0	0	0	0	0	0	0	0	0	0	0	0	0	0	0	0	0	0	0	0
Sbsn	140.703	167.777	346.141	83.5204	62.5193	55.7405	393.185	359.892	368.125	61.9007	45.2375	356.431	303.637	322.025	81.5524	76.5039	67.8422	255.028	176.425	197.757	52.2643	35.9276	42.0198
Sbspon	2.65478	0	1.02409	0.773337	3.24776	3.59616	1.495	3.57212	0	2.85696	0	0	3.09834	1.61013	0	0	2.02514	4.3079	1.09581	0	0	2.76366	0
Sc5d	1273.41	1310.82	1399.93	2605.37	2556.8	2614.41	1068.18	1053.78	1066.21	1775.12	1784.37	994.21	931.824	1041.75	2827.42	2901.87	2697.49	989.955	1064.03	1220.44	1770.31	1926.27	1791.68
Scaf1	2381.33	2202.69	2743.53	3140.52	3159.25	3224.86	1768.58	1733.37	2164.23	3218.84	3007.79	2002.23	2049.55	2052.91	2915.5	3023.22	3271.61	1452.62	1481.53	1802.41	3060.24	2774.72	2759.3
Scaf11	2905.21	3367.32	2109.62	4692.61	4533.87	4621.07	3091.66	2843.41	2462.38	4220.68	4202.06	2991.26	2636.68	3233.94	4116.77	4360.72	4326.71	3218	3343.31	2560.67	3790.83	3750.29	4261.5
Scaf4	2282.22	2113.4	1590.41	1365.71	1433.88	1542.75	1317.09	1334.19	1265.78	1548.47	1490.83	1797.69	1947.3	1832.32	1237.97	1374.43	1422.66	1260.49	1565.91	1484.87	1534.57	1428.81	1332.96
Scaf8	1519.42	1661.09	1370.23	1453.1	1428.2	1491.51	1196.75	1115.4	919.916	1655.13	1664.74	1072.75	1211.45	1142.38	1401.07	1477.32	1399.37	906.382	908.425	876.91	1183.17	1008.74	1096.02
Scai	182.295	340.46	156.685	252.108	241.958	260.722	455.975	325.063	176.509	108.564	143.755	405.624	306.735	617.484	119.882	187.303	172.137	587.597	463.527	185.326	125.657	110.546	102.715
Scamp1	2713.18	2888.51	2977.02	2193.18	2030.66	2044.42	2888.34	2645.16	2584.83	2416.98	2601.66	2454.46	2562.32	2477.98	3094.92	3028.5	2881.77	3081.01	2647.47	2756.17	3783.04	4289.2	4591.83
Scamp2	2128.25	1949.55	2238.65	5011.99	4900.05	4951.01	1992.83	2120.95	2307.34	5743.43	5699.92	1304.9	1185.11	1145.61	4724.33	4408.21	4686.17	1454.35	1518.79	1843.09	7533.84	7442.54	7626.59
Scamp3	28.3176	24.5288	22.5299	48.7202	37.3492	21.577	74.75	57.154	93.8203	21.9033	30.1583	116.509	70.4871	94.1924	75.8438	50.1232	89.1061	73.2343	83.2814	93.7932	42.2562	71.8552	33.8492
Scamp4	1534.46	1356.93	1351.79	1001.47	1005.18	983.55	1029.31	1045.74	1140.95	1187.54	1030.41	1275.56	1096.04	1116.62	1200.45	1388.94	1266.72	1174.33	1328.12	1684.89	976.341	975.572	943.11
Scamp5	1685.78	1676.79	2008.23	1361.85	1385.98	1401.6	1681.13	1751.23	1725.34	1679.89	1787.38	1625.95	1930.26	1705.12	1666.12	1636.92	1545.18	1674.91	1760.96	2022.77	1272.13	1130.34	1127.53
Scand1	8.84926	2.94346	4.09635	0.773337	4.05969	7.19232	18.6875	3.57212	3.18035	12.3801	5.02639	0.86303	0.774584	4.02532	7.33972	2.63806	6.07542	13.7853	1.09581	5.6502	13.3441	2.76366	12.8394
Scap	1787.55	1452.11	1311.86	2142.14	2155.7	2209.84	1272.99	1181.48	1464.55	2674.11	2377.48	1216.87	1089.07	1205.98	1906.7	1928.43	1815.54	1277.72	1337.98	1589.97	1357.76	1080.59	1044.66
Scaper	473.435	777.073	470.056	249.788	261.444	338.938	1157.88	940.362	632.889	310.456	357.879	568.737	473.271	640.83	249.55	286.23	253.142	938.26	762.682	461.056	487.059	610.769	623.293
Scara3	13.2739	20.6042	4.09635	0	0	0	5.98	3.57212	3.18035	0	0	1.72606	6.19667	3.22025	0	0	0	2.58474	7.67066	0	0	0	0
Scara5	0	0	0	4.64002	8.11939	1.79808	0	0	0	0	0	0	0	0	6.5242	0	2.02514	0	0	0	0	0	0
Scarb1	2806.1	2862.02	4481.4	8969.16	9297.51	9332.93	4260.75	4557.14	5125.93	9480.33	9689.87	4078.68	3647.52	3865.91	8932.44	9020.86	8987.57	4856.72	4702.11	6136.11	6614.21	6657.66	6308.8
Scarb2	2077.81	1964.27	2105.52	16583.4	15668	15819.5	3064.75	3106.86	3186.71	26472.6	26145.3	1889.17	1965.89	1867.75	14217	13429.1	13730.4	2117.76	2056.83	2169.68	21304.9	22579.1	22834.2
Scarf1	7.96433	8.83038	16.3854	37.8935	38.9731	34.1635	0.7475	9.82334	15.9017	61.9007	72.38	43.1515	47.2496	52.3291	37.5141	29.0187	32.4022	3.44632	4.38323	7.91027	104.529	168.583	141.233
Scarf2	7.0794	1.96231	2.04817	126.054	129.098	107.885	2.2425	8.03728	7.15578	167.608	133.702	9.49333	4.6475	6.44051	41.5917	36.9329	79.993	1.72316	0	3.39012	122.321	99.4918	81.7051
Scarletltr	0	0	0	0	0	0	0	0	0	0	0	0	0	0	0	0	0	0	0	0	0	2.76366	0
Scarna10	0	0	2.04817	1.54667	0.811939	0	0	1.78606	0	0	0	0.86303	1.54917	0	1.63105	5.27613	0	2.58474	0	1.13004	0	0	2.33443
Scarna13	0	0.981153	0	0	0.811939	1.79808	0	3.57212	2.38526	0	0	0	0.774584	2.41519	0	0	0	4.3079	0	1.13004	0	0	0
Scarna17	0	0	0	0	0	0	0	0.893031	2.38526	0	0	1.72606	6.19667	3.22025	0.815524	0	0	0	2.19162	0	0	0	0
Scarna2	4.42463	12.755	5.12043	0.773337	0	1.79808	2.99	0.893031	0.795087	0	2.01056	0	2.32375	1.61013	0	0	2.02514	0.861579	3.28742	0	0	0	0
Scarna3a	0	0	0	0	0	0	0	0.893031	0	0	0	0	1.54917	0	0	0	0	0	0	0	0	0	0
Scarna3b	0	0	0	0	0	0	0	0	0	0	0	0	0	0	0	0	0	0	0	0	0	0	0
Scarna6	0	0	0	0	0	0	0	0	0	0	0	0	0	0	0	0	0	0	0	0	0	0	0
Scarna8	0	0	0	0	0.811939	0	0	3.57212	3.97544	0	0	4.31515	2.32375	4.83038	0	0	1.01257	0.861579	0	0	0	0	0
Scarna9	4.42463	1.96231	5.12043	2.32001	1.62388	1.79808	2.99	10.7164	3.97544	0.952319	0	4.31515	5.42209	2.41519	1.63105	0	3.03771	0.861579	6.57485	3.39012	0	2.76366	0
Sccpdh	655.73	563.182	635.958	145.387	156.704	119.572	342.355	380.431	364.15	82.8517	58.3061	499.694	491.086	443.59	92.1543	77.8229	71.8924	428.205	427.365	432.805	71.1684	58.0369	71.2001
Scd1	1809.67	1814.15	3181.84	22166.1	21863.1	22654	4123.96	3817.71	4140.02	5664.39	6345.31	5358.55	4964.31	5137.91	41184.8	41006.1	41027.3	5539.09	5408.91	6382.46	10198.2	10081.8	10776.9
Scd2	20036.5	19462.2	30602.8	83344.8	82748.8	85764.8	27511	27664.3	28776.6	46850.3	48993.2	33504.5	30887.3	31912.7	141974	144683	142851	25785.4	27294.4	30700.9	48771.5	46819.2	48745.3
Scd3	45.1312	51.02	56.3248	272.988	265.504	287.693	59.0525	71.4425	63.607	70.4716	100.528	96.6593	103.02	75.6759	446.092	502.551	422.241	99.9432	75.6108	57.632	136.777	55.2732	163.41
Scd4	161.056	158.947	245.781	599.336	636.56	676.078	211.542	221.472	238.526	363.786	349.837	281.348	274.203	284.187	1089.54	1337.5	1311.28	169.731	203.82	229.398	470.379	428.367	430.702
Scel	20.3533	18.6419	15.3613	867.684	810.315	929.607	4.485	8.03728	0.795087	276.172	339.784	4.31515	2.32375	11.2709	175.338	233.469	202.514	1.72316	1.09581	0	33.3602	41.4549	29.1804
Scfd1	714.135	915.416	576.561	863.044	915.867	938.598	1023.33	918.036	677.414	1701.79	1667.76	1051.17	876.054	1058.66	1110.74	1139.64	1118.89	1279.45	1283.19	993.304	2735.53	3186.5	2940.22
Scfd2	362.819	324.762	371.743	658.883	631.688	661.693	331.89	308.989	408.675	630.435	656.446	297.745	264.908	361.473	500.732	459.023	413.128	298.107	270.665	404.554	270.217	176.874	247.45
Scg2	113.27	113.814	87.0474	0	0	0	12.7075	14.2885	40.5494	0	0	15.5345	31.7579	12.0759	0	0	0	18.0932	17.5329	37.2913	0	0	0
Scg3	0	0	0	0	0	0	0	2.67909	0	0	0	0	0	0	0	0	0	0	0	0	0	0	0
Scg5	0	1.96231	0	0	0.811939	0	0.7475	0.893031	7.15578	0	1.00528	4.31515	9.29501	6.44051	0	0	1.01257	9.47737	10.9581	4.52016	0	0	2.33443
Scgb1a1	0	0	0	0	0	0	0	0	0	0	0	0	0	0	0	0	0	0	0	0	1.11201	0	0
Scgb1b10	0	0	0	0	0	0	0	0	0	0	0	0	0	0	0	0	0	0	0	0	0	0	0
Scgb1b12	0	0	0	0	0	0	0	0	0	0	0	0	0	0	0	0	0	0	0	0	0	0	0
Scgb1b15	0	0	0	0	0	0	0	0	0	0	0	0	0	0	0	0	0	0	0	0	0	0	0
Scgb1b17	0	0	0	0	0	0	0	0	0	0	0	0	0	0	0	0	0	0	0	0	0	0	0
Scgb1b19	0	0	0	0	0	0	0	0	0	0	0	0	0	0	0	0	0	0	0	0	0	0	0
Scgb1b2	0	0	0	0	0	0	0	0	0	0	0	0	0	0	0	0	0	0	0	0	0	0	0
Scgb1b20	0	0	0	0	0	0	0	0	0	0	0	0	0	0	0	0	0	0	0	0	0	0	0
Scgb1b24	0	0	0	0	0	0	0	0	0	0	0	0	0	0	0	0	0	0	0	0	0	0	0
Scgb1b26-ps	0	0	0	0	0	0	0	0	0	0	0	0	0	0	0	0	0	0	0	0	0	0	0
Scgb1b27	0	0	0	0	0	0	0	0	0	0	0	0	0	0	0	0	0	0	0	0	0	0	0
Scgb1b29	0	0	0	0	0	0	0	0	0	0	0	0	0	0	0	0	0	0	0	0	0	0	0
Scgb1b3	0	0	0	0	0	0	0	0	0	0	0	0	0	0	0	0	0	0	0	0	0	0	0
Scgb1b30	0	0	0	0	0	0	0	0	0	0	0	0	0	0	1.63105	0	0	0	0	0	0	0	0
Scgb1b7	0	0	0	0	0	0	0	0	0	0	0	0	0	0	0	0	0	0	0	0	0	0	0
Scgb1c1	0	0	0	0.773337	0	0	0	0	0	0	0	0	0	0	0	0	0	0	0	0	0	0	0
Scgb2a2	0	0	0	0	0	0	0	0	0	0	0	0.86303	0	0	0	3.9571	0	0	0	0	0	0	0
Scgb2b1	0	0	0	0	0	0	0	0	0	0	0	0	0	0	0	0	0	0	0	0	0	0	0
Scgb2b10	0	0	0	0	0	0	0	0	0	0	0	0	0	0	0	0	0	0	0	0	0	0	0
Scgb2b11	0	0	0	0	0	0	0	0	0	0	0	0	0	0	0	0	0	0	0	0	0	0	0
Scgb2b12	0	0	0	0	0	0	0	0	0	0	0	0	0	0	0	0	0	0	0	0	0	0	0
Scgb2b13-ps	0	0	0	0	0	0	0	0	0	0	0	0	0	0	0	0	0	0	0	0	0	0	0
Scgb2b15	0	0	0	0	0	0	0	0	0	0	0	0	0	0	0	0	0	0	0	0	0	0	0
Scgb2b17	0	0	0	0	0	0	0	0	0	0	0	0	0	0	0	0	0	0	0	0	0	0	0
Scgb2b18	0	0	0	0	0	0	0	0	0	0	0	0	0	0	0	0	0	0	0	0	0	0	0
Scgb2b19	0	0	0	0	0	0	0	0	0	0	0	0	0	0	0	0	0	0	0	0	0	0	0
Scgb2b2	0	0	0	0	0	0	0	0	0	0	0	0	0	0	0	0	0	0	0	0	0	0	0
Scgb2b20	0	0	0	0	0	0	0	0	0	0	0	0	0	0	0	0	0	0	0	0	0	0	0
Scgb2b21	0	0	0	0	0	0	0	0	0	0	0	0	0	0	0	0	0	0	0	0	0	0	0
Scgb2b23-ps	0	0	0	0	0	0	0	0	0	0	0	0	0	0	0	0	0	0	0	0	0	0	0
Scgb2b24	0	0	0	0	0	0	0	0	0	0	0	0	0	0	0	0	0	0	0	0	0	0	0
Scgb2b26	0	0	0	0	0	0	0	0	0	0	0	0	0	0	0	0	0	0	0	0	0	0	0
Scgb2b27	0	0	0	0	0	0	0	0	0	0	0	0	0	0	0	0	0	0	0	0	0	0	0
Scgb2b3	0	0	0	0	0	0	0	0	0	0	0	0	0	0	0	0	0	0	0	0	0	0	0
Scgb2b30	0	0	0	0	0	0	0	0	0	0	0	0	0	0	0	0	0	0	0	0	0	0	0
Scgb2b33	0	0	0	0	0	0	0	0	0	0	0	0	0	0	0	0	0	0	0	0	0	0	0
Scgb2b4-ps	0	0	0	0	0	0	0	0	0	0	0	0	0	0	0	0	0	0	0	0	0	0	0
Scgb2b6	0	0	0	0	0	0	0	0	0	0	0	0	0	0	0	0	0	0	0	0	0	0	0
Scgb2b7	0	0	0	0	0	0	0	0	0	0	0	0	0	0	0	0	0	0	0	0	0	0	0
Scgb3a1	0	0	0	0	0	0	0	0	0	0	0	0	0	0	0	0	0	0	0	0	0	0	0
Scgb3a2	0	0	0	0	0	0	0	0	0	0	0	0	0	0	0	0	0	0	0	0	0	0	0
Scgn	0	0.981153	1.02409	0	0	0.89904	0	1.78606	0	0	0	2.58909	0.774584	0	0	0	0	1.72316	1.09581	1.13004	0	0	0
Schip1	5.30955	0	1.02409	0	0	0	0	0.893031	1.59017	0	0	2.58909	0.774584	0	0	0	0	0	1.09581	0	0	0	0
Scimp	204.418	227.627	258.07	402.135	412.465	450.419	121.095	139.313	148.681	1277.06	1267.66	22.4388	20.9138	10.4658	262.599	199.174	210.614	24.9858	42.7365	47.4616	3475.02	4449.49	3687.23
Scin	0	0	2.04817	0	0	0	0.7475	2.67909	0.795087	0	0	0	0	0	0	0	0	0	0	0	0	2.76366	1.16722
Sclt1	67.2543	90.2661	39.9394	190.241	242.77	221.164	106.892	96.4474	40.5494	132.372	181.955	92.3442	85.2042	130.42	208.774	236.107	221.753	112.867	145.742	92.6632	147.897	146.474	161.076
Scly	1693.75	1417.77	1415.29	375.068	423.02	467.501	1027.81	1098.43	1265.78	699.954	697.663	1561.22	1712.61	1407.25	505.625	510.465	592.353	1680.94	1660.15	2160.63	1129.8	978.336	1162.55
Scmh1	913.243	885.981	1043.54	68.0536	82.8178	89.005	1013.61	971.618	1104.38	54.2822	70.3694	913.085	874.505	962.856	71.7661	61.9945	74.9301	928.783	943.491	1062.24	60.0483	66.3279	57.1936
Scml1	0	0	0	0	0	0	0	0	0	0	0	0	0	0	0	0	0	0	0	0	0	0	0
Scml2	0	0	0	1.54667	0	0	0	0	0	0	0	1.72606	0	0	0	0	0	0.861579	0	0	0	0	0
Scml4	264.593	243.326	383.008	63.4136	49.5283	53.0434	54.5675	54.4749	50.0905	7.61855	4.02111	30.206	37.9546	26.5671	6.5242	5.27613	3.03771	49.11	36.1617	21.4707	150.121	132.656	119.056
Scn10a	0	0	0	0	0	0	0	0	0	0	0	0	0	0	0	0	0	0	0	0	0	0	0
Scn11a	8.84926	11.7738	3.07226	0	0	0	0	0	0	0	0	0	0	2.41519	0	0	0	0	0	0	0	0	0
Scn1a	1.76985	0.981153	0	0	0	0.89904	12.7075	6.25122	2.38526	0	0	4.31515	2.32375	4.02532	0	0	0	0	4.38323	2.26008	0	0	1.16722
Scn1b	7.0794	5.88692	5.12043	0.773337	5.68357	10.7885	26.1625	34.8282	44.5249	19.9987	22.1161	4.31515	2.32375	0.805063	4.89315	3.9571	7.08799	4.3079	3.28742	13.5605	115.649	132.656	116.722
Scn2a	0	0	0	0	0	0	0	0	0	0	0	0	0	0	0	0	0	0	0	0	0	0	0
Scn2b	0	0	0	0	0	0	2.99	1.78606	2.38526	0	0	0	0	0	2.44657	10.5523	0	0	1.09581	0	0	0	3.50165
Scn3a	0	0	0	0	0	0	0	0	0	0	0	0	0	0.805063	0.815524	1.31903	1.01257	0	0	0	0	0	0
Scn3b	54.8654	33.3592	23.554	23.9734	26.794	34.1635	47.84	44.6516	16.6968	12.3801	8.04222	9.49333	6.19667	12.0759	60.3488	42.209	66.8296	4.3079	6.57485	10.1704	27.8001	46.9822	37.3509
Scn4a	0	2.94346	3.07226	0	0	1.79808	0.7475	0.893031	2.38526	0	0	0	0.774584	0	0.815524	6.59516	7.08799	1.72316	0	0	1.11201	0	3.50165
Scn4b	0	0	0	0	0	0	0	0	0	0	0	0	0	0	0	0	0	0	0	0	0	0	0
Scn5a	24.7779	34.3404	34.8189	0	0	0	7.475	8.93031	4.77052	0	0	8.6303	4.6475	3.22025	0	0	2.02514	3.44632	5.47904	3.39012	0	0	0
Scn7a	0	0	0	0	0	0	0	0	0	0	0	0	0	0	0	0	0	0	0	0	0	0	0
Scn8a	30.9724	24.5288	27.6503	0	0	0	29.1525	19.6467	23.0575	0	0	17.2606	8.52042	15.2962	0	0	0	13.7853	17.5329	9.04031	0	0	0
Scn9a	0	0	0	0	0	0	0	0	0	0	0	0	0	0	0	0	0	0	0	0	0	0	0
Scnm1	720.329	598.503	741.439	320.161	362.125	287.693	745.257	838.556	706.037	444.733	379.995	643.82	758.318	599.772	328.656	283.592	226.816	687.54	677.209	769.557	707.236	848.444	757.523
Scnn1a	50.4408	45.133	46.0839	11.6	33.2895	15.2837	110.63	121.452	143.911	121.897	98.5172	33.6582	28.6596	23.3468	30.9899	23.7426	19.2388	77.5422	35.0659	81.3628	63.3843	66.3279	86.3739
Scnn1b	0	0.981153	0	0	0	0	0	3.57212	0	0	0	0	3.09834	0	0	0	0	3.44632	8.76647	0	0	0	0
Scnn1g	0	0	0	0	0	0	0	0	0	0	0	0	2.32375	0	0	0	0	0	0	0	0	0	0
Sco1	476.09	483.708	398.37	399.042	417.337	468.4	488.865	514.386	681.39	427.591	500.628	363.336	353.21	399.311	529.275	627.859	511.348	409.25	469.006	498.347	1369.99	1699.65	1649.28
Sco2	0	2.94346	0	0	0	0	0	0	0	0	0	0	0	0	0	2.63806	0	0	0	1.13004	0	0	0
Scoc	581.396	657.372	379.936	781.843	753.479	831.612	663.032	617.978	451.61	507.586	498.618	804.344	686.281	1004.72	786.981	836.266	796.892	1169.16	1025.68	754.866	382.53	464.295	421.365
Scp2	1463.67	1436.41	1639.56	2855.93	2679.4	2784.33	1666.18	1715.51	1687.97	3410.25	3381.75	1744.18	1674.65	1649.57	2871.46	2990.25	2703.56	1745.56	1579.06	1756.08	1843.71	2023	2102.15
Scp2d1	0	0	0	0	0	0	0	0	0	0	0	0	0	0	0	0	0	0	0	0	0	0	0
Scpep1	4645.86	4297.45	4909.47	3149.8	2909.18	2971.33	6893.44	7192.47	8831.83	10374.6	10603.7	5819.41	6090.55	5696.63	4213	3968.97	4211.28	7610.33	7048.24	8112.55	16407.6	17071.1	16568.6
Scpep1os	0.884926	10.7927	0	3.09335	5.68357	4.4952	17.1925	8.03728	7.95087	6.66623	5.02639	6.04121	3.87292	4.02532	4.07762	6.59516	8.10056	9.47737	8.76647	11.3004	12.2321	24.8729	23.3443
Scrg1	0	0	1.02409	0	1.62388	0	0	0	0	0	0	0	0	0	1.63105	0	0	0	0	0	0	0	0
Scrib	1542.43	1273.54	1287.28	1731.5	1825.24	1751.33	1222.91	1237.74	1431.16	1513.23	1421.46	1322.16	1229.26	1273.61	795.136	820.438	928.526	1262.21	1402.63	1628.39	881.821	909.244	754.021
Scrn1	0	0	0	15.4667	21.1104	27.8702	0	0	0	0	7.03694	0	0	0	1.63105	1.31903	0	0	0	0	0	0	0
Scrn2	211.497	166.796	131.083	77.3337	68.2029	58.4376	165.945	177.713	188.436	32.3788	28.1478	208.853	136.327	194.02	79.1059	85.7371	90.1187	238.658	234.503	235.048	4.44802	5.52732	2.33443
Scrn3	523.876	527.86	588.85	416.828	426.268	415.356	794.592	776.937	663.898	409.497	413.169	751.699	625.864	704.43	420.811	419.452	420.216	678.925	586.257	551.459	266.881	312.294	305.81
Scrt1	0	0	0	0	0	0	0	0	0	0.952319	0	0	0	0	0	0	0	0	0	0	2.22401	0	0
Scrt2	0	0	0	0	0	0	0	0	0	0	0	0	0	0	0	0	0	0	0	0	0	0	0
Sct	0	0	0	0	0	0	0	0	0	3.80927	0	0	0	0	0	0	0	0	0	0	0	0	1.16722
Sctr	0	0	0	0	0	0	0	0	0	0	0	0	0	0	0	0	0	0	0	0	0	0	1.16722
Scube1	0	0	0	3.86668	9.74327	1.79808	0	0	0	2.85696	4.02111	0	0	0	0	6.59516	0	0.861579	0	0	7.78404	2.76366	3.50165
Scube2	0	0.981153	0	0	0	0	0	0	0	0	0	0	0	0	0	0	0	0	0	0	0	0	0
Scube3	20.3533	15.6984	18.4336	0	2.43582	0	13.455	5.35819	15.1067	0.952319	0	20.7127	14.7171	14.4911	0	0	0	4.3079	6.57485	10.1704	0	0	1.16722
Scx	1.76985	0.981153	0	10.0534	5.68357	6.29328	0	1.78606	7.15578	2.85696	5.02639	5.17818	3.09834	4.02532	3.2621	1.31903	18.2263	0.861579	7.67066	0	2.22401	0	4.66886
Scyl1	2768.93	2703.08	3423.52	2480.09	2522.69	2444.49	3022.89	3204.2	3144.57	2805.53	2797.69	5035.78	4720.31	4749.07	2772.78	2842.51	3002.27	4734.38	4512.54	5166.54	3676.29	3612.1	3564.68
Scyl2	2524.69	2901.27	2220.22	3389.53	3263.18	3294.08	2322.48	2263.83	1943.19	3561.67	3584.82	2213.67	2446.14	2298.46	2680.63	2667.08	2624.58	2622.65	2308.87	1991.13	3897.58	4120.62	4549.81
Scyl3	1210.58	1307.88	999.509	1160.78	1215.47	1168.75	851.402	811.765	781.571	1365.63	1434.53	1096.05	1121.6	1085.23	1047.95	1213.51	1167.49	865.026	963.215	937.932	1323.29	1064.01	1309.62
Sdad1	2957.42	2638.32	2153.65	1760.11	1749.73	1767.51	2549.72	2545.14	2860.72	1763.69	1740.14	4382.47	4768.34	4138.03	2066.54	2234.44	2043.37	3967.57	4020.52	4070.4	1157.6	1077.83	1110.02
Sdc1	3107.86	3102.41	3760.45	2.32001	2.43582	3.59616	2119.16	2379.93	3987.36	14.2848	4.02111	2074.72	1908.57	2193.8	0.815524	0	8.10056	3174.06	2965.26	4030.85	50.0403	44.2186	37.3509
Sdc2	0	0	0	0	0	0	0	0	0	0	0	0	0	0	0	0	0	0	0	0	0	0	0
Sdc3	3652.97	4055.11	11372.5	13794	15154.8	14950.1	8245.67	8509.69	12921	31917	30324.2	7091.52	7249.33	6465.46	6101.75	5921.14	6196.93	7721.48	6352.4	7613.07	59768.1	56599.8	59856
Sdc4	2641.5	2576.51	3474.73	1390.46	1372.99	1324.29	3719.56	3638.21	5381.15	811.376	886.655	3585.03	3845.81	3228.3	783.719	709.639	965.991	3504.04	3403.58	3512.16	2726.64	3211.37	2925.04
Sdcbp	12656.2	13826.4	11941.9	19921.9	19372.9	19863.4	13671.8	12785.5	11899.3	31970.3	33677.8	13656.6	14109.8	14228.7	16730.5	15837.6	15918.6	17441	15331.5	14383.1	44222.3	52252.5	48671.7
Sdcbp2	15.0437	16.6796	23.554	3.09335	0.811939	5.39424	57.5575	53.5819	42.9347	1.90464	0	51.7818	59.643	66.8203	10.6018	10.5523	2.02514	79.2653	46.0239	68.9324	0	0	0
Sdccag8	563.698	642.655	602.163	356.508	369.432	406.366	616.687	676.025	576.438	627.578	644.383	856.989	1139.41	867.053	531.722	498.594	492.109	641.015	747.341	630.562	865.141	931.354	988.631
Sde2	2151.25	2093.78	2283.71	960.484	1031.16	1045.58	1825.39	1881.62	1912.98	1025.65	1058.56	2481.21	3088.27	2414.38	859.563	812.524	855.621	2466.7	2268.32	2217.14	865.141	892.662	845.064
Sdf2	562.813	561.219	985.171	959.711	904.5	894.545	790.855	895.71	1071.78	1333.25	1270.67	597.217	553.053	552.273	1073.23	945.746	993.331	671.17	599.407	624.912	1661.34	1699.65	1587.41
Sdf2l1	1084.03	993.908	1268.84	1933.34	2109.42	1940.13	2436.1	2595.15	3369.58	3011.23	3167.63	1813.23	1511.99	1644.74	1256.72	1358.6	1323.43	2834.6	2560.9	3068.06	2371.91	2517.69	2328.59
Sdf4	3543.24	3546.87	4419.96	4585.89	4682.45	4553.64	4245.05	4679.48	5031.31	8803.23	8909.78	4373.83	4546.03	4179.08	6142.53	6076.78	5713.93	4686.99	4488.43	5774.5	9234.1	10535.1	9819.78
Sdha	7394.44	6599.23	7409.27	9985.32	10502.4	10456.7	8342.84	8620.43	8953.48	9506.05	9264.64	10151.8	10086.6	10032.7	17909.7	16887.6	16822.8	10435.5	9685.85	11432.6	13804.4	14379.3	14234.2
Sdhaf1	343.351	259.024	321.563	298.508	262.256	304.775	354.315	392.041	512.831	243.794	238.251	207.127	191.322	206.901	260.152	299.42	313.897	282.598	246.557	300.59	156.793	160.292	100.381
Sdhaf2	1003.51	912.472	1104.99	1628.65	1521.57	1608.38	979.225	920.715	1237.16	2043.68	2043.73	1027.87	1082.87	1015.18	2773.6	2731.72	2463.58	1257.91	1145.12	1446.45	3709.65	3987.96	3796.95
Sdhaf3	242.47	178.57	191.504	89.707	86.8775	91.7021	191.36	186.644	194.796	45.7113	62.3272	186.414	250.965	168.258	99.494	76.5039	89.1061	250.72	199.437	226.008	53.3763	88.4371	51.3575
Sdhaf4	197.338	224.684	249.877	177.094	150.209	162.726	190.612	206.29	208.313	123.801	160.844	177.784	147.171	153.767	281.356	200.493	256.18	189.547	173.138	237.308	246.865	218.329	246.282
Sdhb	2732.65	2306.69	3053.83	2285.98	2610.38	2360.88	3383.93	3614.1	3631.16	3241.69	3316.41	3676.51	3736.59	3336.18	2930.18	3110.28	3047.83	4062.35	3750.95	3751.73	4324.59	4775.61	3962.7
Sdhc	3769.78	3383.02	5102	3217.85	3345.19	3380.39	4464.82	4532.13	4885.81	3581.67	3933.65	4745.8	4672.29	4635.55	5318.85	5065.08	5275.49	4788.66	4471.99	5411.76	4974	5491.39	5089.06
Sdhd	2557.43	2231.14	2932.98	4520.15	4629.68	4427.77	3367.49	3515.86	4012.01	5147.28	5077.66	3705.85	3638.22	3630.03	7588.45	7300.84	7121.4	3606.57	3153.74	4198.1	4336.82	4891.68	4434.25
Sdk1	0	0	0	12.3734	10.5552	21.577	0	0	0	0.952319	3.01583	1.72606	0	0	8.15524	2.63806	3.03771	0	0	0	1.11201	0	0
Sdk2	32.7422	37.2838	37.8912	0	0.811939	2.69712	12.7075	17.8606	17.4919	0	0	68.1794	98.3722	56.3544	0.815524	2.63806	0	38.7711	52.5988	32.7711	0	0	0
Sdr16c5	0	0	0	0	0	0	0	0	0	0	0	0	0	0	0	0	0	0	0	0	0	0	0
Sdr16c6	0	0	0	0	0	0	0	0	0	0	0	0	0	0	0	0	0	0	0	0	0	0	0
Sdr39u1	4.42463	0	2.04817	23.2001	61.7074	44.952	5.98	8.03728	4.77052	35.2358	24.1267	6.04121	10.0696	4.02532	69.3196	47.4852	108.345	13.7853	9.86227	12.4304	16.6801	2.76366	10.5049
Sdr42e1	148.667	80.4545	148.493	156.214	142.089	189.697	71.76	87.5171	77.1235	192.368	195.024	139.811	158.015	120.759	169.629	158.284	164.036	72.3727	71.2275	89.2731	147.897	163.056	143.567
Sdr9c7	0	0	0	0	0	0	0	0	0	0	0	0	0	0	0	0	0	0	0	0	0	0	0
Sds	0	0	0	0	1.62388	0.89904	1.495	8.03728	0	0	4.02111	6.04121	3.09834	2.41519	4.89315	13.1903	5.06285	3.44632	2.19162	3.39012	2.22401	11.0546	8.17051
Sdsl	0	0	0	0.773337	4.87163	4.4952	0	0	0	3.80927	1.00528	0.86303	0	0	0	3.9571	4.05028	0	3.28742	0	4.44802	8.29098	7.00329
Sebox	1.76985	0	0	0	0	0	0	0.893031	0	0	0	3.45212	0	0	0	0	0	0	0	0	0	0	0
Sec1	46.9011	42.1896	33.7949	0	0	0	4.485	3.57212	0	0	1.00528	12.0824	13.9425	10.4658	0	0	0	5.16948	2.19162	3.39012	0	0	0
Sec11a	1379.6	1468.79	1335.41	1306.17	1303.16	1281.13	1415.02	1596.74	1539.29	1658.94	1822.57	1645.8	1903.15	1551.36	1656.33	1636.92	1613.02	1910.98	1872.74	2023.9	1322.18	1542.12	1387.82
Sec11c	3039.72	2790.4	3348.76	1932.57	2141.89	2050.71	3221.72	3195.27	3549.27	1739.89	1728.07	4106.3	4842.7	3874.77	2975.03	2962.55	2656.98	4644.77	3763.01	3986.78	2037.19	2664.17	2291.24
Sec13	1965.42	1806.3	1653.9	2310.73	2275.05	2251.2	2016.01	2017.36	2176.15	2231.28	2206.58	3020.6	2907.01	2703.4	2843.73	2791.07	2763.3	3344.65	3003.61	3556.23	2703.29	3095.3	2961.23
Sec14l1	3570.67	3431.09	5943.8	3114.23	3111.35	2936.26	6868.77	6851.33	7990.63	3853.08	3783.87	5007.3	4395.76	4931.01	3168.31	3301.54	3231.11	5765.69	4288.99	5743.99	6043.75	6046.89	5436.89
Sec14l2	413.26	323.78	464.935	58.7736	90.1252	70.1251	229.482	223.258	235.346	99.0411	92.4855	875.112	965.906	664.177	67.6885	77.8229	44.5531	322.231	296.964	355.962	98.9685	127.128	86.3739
Sec14l3	0	0	0	0	0	0	0	0	0	0	0	0	0	0	0	0	0	0	0	0	0	0	0
Sec14l4	0	0.981153	1.02409	0	0	0	0	1.78606	0	0	0	0	0	0	0	0	0	0	0	0	0	0	0
Sec14l5	5.30955	2.94346	5.12043	1.54667	2.43582	4.4952	20.1825	35.7212	20.6723	0	0	9.49333	1.54917	4.83038	2.44657	0	2.02514	0.861579	0	9.04031	3.33602	0	0
Sec16a	2973.35	2694.25	3072.26	4469.11	4581.77	4446.65	1947.24	1872.69	2008.39	5408.22	5389.29	2604.62	2940.32	2556.88	4314.94	4304	4539.35	2063.48	2166.41	2484.96	5010.7	3695.01	4450.59
Sec16b	3.5397	2.94346	8.19269	17.7867	11.3671	8.09136	0	6.25122	0	9.52319	5.02639	2.58909	0	0	10.6018	14.5094	5.06285	0	0	0	4.44802	0	0
Sec22a	375.208	419.933	404.514	382.802	388.107	355.121	290.777	294.7	259.994	371.404	421.211	241.648	203.716	214.952	347.413	321.844	337.186	178.347	222.449	276.86	398.098	563.787	524.08
Sec22b	1236.24	1265.69	1295.47	1395.87	1386.79	1502.3	1187.03	1185.05	1282.48	1512.28	1485.8	1645.8	1779.22	1478.9	1361.93	1340.14	1344.69	1400.07	1256.89	1358.31	1686.91	1821.25	1784.67
Sec22c	671.659	691.713	738.366	807.363	720.19	859.482	599.495	582.256	655.947	765.664	790.148	674.026	655.298	677.863	423.257	507.827	480.971	613.445	696.934	653.163	501.515	489.168	374.676
Sec23a	1122.97	1065.53	1143.9	1012.3	967.831	1049.18	1370.91	1274.36	952.514	909.464	985.172	919.127	855.141	892.01	1067.52	970.808	1023.71	856.41	921.575	786.507	929.637	1008.74	1041.16
Sec23b	2322.04	2212.5	2066.61	1719.9	1803.32	1801.68	1871.74	1749.45	2362.2	2145.57	2084.95	2366.43	2385.72	2443.37	2192.95	1962.72	2056.53	2545.97	2705.55	3351.7	3997.66	4424.62	4421.41
Sec23ip	1580.48	1512.94	1542.27	2049.34	1977.88	2060.6	1262.53	1216.31	1444.67	2009.39	1949.23	1207.38	1213.77	1269.58	1887.12	1950.85	1841.86	1199.32	1375.24	1542.5	1968.25	2216.46	2390.46
Sec24a	1072.53	1218.59	1090.65	2707.45	2383.85	2519.11	1236.36	1228.81	1164.8	2126.53	2199.55	1737.28	1923.29	1961.13	1411.67	1497.1	1403.42	1993.69	1831.1	1862.3	1164.27	967.281	1105.35
Sec24b	3042.37	3284.9	3518.76	1368.81	1361.62	1407	3645.56	3317.61	4612.3	1897.97	1815.53	2361.25	2172.71	2343.54	1284.45	1324.31	1421.65	2125.52	2502.83	2740.34	2461.98	2390.57	2595.89
Sec24c	3958.27	3765.67	5025.19	4308.26	4559.85	4596.79	4081.35	4241.9	4322.09	5344.41	4966.07	4672.44	5311.32	4840.04	4314.12	4422.71	4481.63	3958.1	3917.51	4647.85	5367.65	4452.26	5224.46
Sec24d	2383.99	2373.41	3003.65	946.564	984.882	952.982	1325.32	1427.06	1606.87	1069.45	1067.6	3436.58	3284.24	3203.35	1001.46	1056.54	1135.09	1904.95	1854.11	2515.47	1239.89	1110.99	1113.52
Sec31a	4583.91	4202.28	4077.91	3531.05	3507.58	3627.63	3052.79	3028.27	4008.83	3823.56	3622.02	5616.6	5086.69	5559.77	4679.48	4763.03	4856.28	5243.57	5463.7	6714.69	3686.3	3089.77	3214.51
Sec31b	58.4051	49.0576	79.8788	34.0268	26.794	34.1635	81.4775	87.5171	65.9922	29.5219	23.1214	68.1794	113.089	87.7519	48.1159	63.3135	58.729	96.4969	79.994	96.0533	40.0322	44.2186	58.3608
Sec61a1	8928.01	8157.31	8708.83	5884.32	5817.54	5770.04	6891.2	6888.84	7551.74	7575.7	7694.4	11019.2	11603.3	10295.1	6749.28	6550.31	6768.01	10390.6	10942.7	12441.7	9056.18	8465.09	8915.19
Sec61a2	584.936	757.45	723.005	477.149	461.181	474.693	915.687	1005.55	802.243	304.742	299.573	1460.25	1676.97	1485.34	515.411	488.042	559.951	1491.39	1550.57	1495.04	534.875	436.658	461.05
Sec61b	537.15	523.936	778.306	625.629	658.482	616.741	682.467	778.723	879.366	666.623	723.8	809.522	676.986	787.352	781.272	786.143	795.88	822.808	778.024	862.22	674.988	867.789	699.162
Sec61g	64.5996	59.8503	97.2882	45.6269	54.3999	59.3366	106.145	80.3728	115.288	78.0901	80.4222	98.3854	95.2738	76.481	58.7178	58.0374	57.7165	105.113	98.6227	63.2822	94.5205	80.1462	84.0395
Sec62	862.802	862.433	651.319	3770.79	3449.93	3755.29	942.597	844.807	737.841	3986.41	4159.84	632.601	571.643	702.015	2745.06	2722.48	2593.19	765.944	741.862	545.809	3114.73	4012.84	3330.07
Sec63	3972.43	4450.51	3203.34	2903.88	2683.46	2679.14	3049.05	3210.45	2805.07	3163.6	3457.15	3951.81	4408.16	3993.11	3174.02	3219.76	3146.05	4441.44	4585.96	3862.47	3497.26	4090.22	3926.51
Secisbp2	704.401	764.318	720.957	820.51	798.136	829.814	654.81	700.136	655.947	965.651	874.592	768.96	663.818	704.43	874.242	929.918	840.433	743.543	726.521	865.61	737.26	748.952	797.208
Secisbp2l	2546.82	2874.78	1896.61	3378.71	3106.48	3410.06	3590.99	3122.04	2562.57	3673.09	3629.05	1648.39	1543.75	1742.96	3109.59	3287.03	3422.48	1815.35	1976.84	1508.6	6645.35	6276.27	7158.53
Sectm1a	0	0	0	0	0	0	159.217	271.481	436.503	59.0438	73.3853	0.86303	0	0.805063	0	0	0	7.75422	4.38323	13.5605	88.9605	113.31	138.899
Sectm1b	0	0	0	0	0	0	1.495	0	0	0	0	0	0	0	0	0	0	0	0	0	0	0	0
Seh1l	1739.76	1869.1	1452.15	2015.32	1868.27	1930.24	1449.4	1451.18	1493.17	1864.64	2012.57	1947	2243.2	2081.09	1878.97	1734.53	1798.32	1754.18	1931.91	1704.1	2096.13	2009.18	2023.95
Sel1l	6807.73	6719.92	6477.35	10156.2	9416.87	10111.5	4158.34	4219.57	3646.27	8740.38	9133.95	4587	5188.94	4687.08	7038.79	7294.25	7188.23	3595.37	3931.76	3965.31	7591.66	7177.23	7942.9
Sel1l2	0	0	0	0	0	0	0	0	0	0	0	0	0	0	0	0	0	0	0	0	0	0	0
Sel1l3	328.307	364.008	717.885	0	0	0	133.055	158.067	139.935	0	0	480.708	470.172	419.438	0	0	0	329.123	301.347	310.761	0	0	0
Sele	0	2.94346	6.14452	0	0	0	0	0	0	0	0	0	0	1.61013	0	0	0	0	0	0	0	0	0
Selenbp1	371.669	602.428	2732.26	414.508	398.662	381.193	168.935	218.793	162.198	535.203	446.343	3034.41	3072	2653.49	154.95	141.136	160.999	311.03	229.024	296.07	290.234	223.857	276.63
Selenbp2	72.5639	154.041	651.319	85.8404	101.492	74.6203	57.5575	58.9401	45.32	94.2796	97.5119	717.178	763.74	642.44	44.8538	91.0132	52.6536	112.867	73.4191	84.7529	232.409	187.929	184.42
Selenof	7235.15	6579.61	6910.54	7414.75	7715.86	7382.92	8427.31	8693.66	8604.43	7222.38	7133.45	9758.28	10478.6	9091.58	8107.13	7986.74	7714.77	10572.4	9087.54	9247.11	9859.04	10731.3	10019.4
Selenoh	504.408	429.745	762.945	990.644	1062.02	893.646	1341.76	1397.59	1818.36	434.257	501.634	1074.47	951.964	959.635	1313.81	1242.53	1235.33	1306.15	1062.93	1306.33	244.641	304.003	275.463
Selenoi	1836.22	1828.87	1221.74	1374.22	1215.47	1277.54	1672.16	1522.62	1618.8	609.484	716.763	1490.45	1288.91	1486.15	1108.3	1022.25	1030.8	1628.39	1582.35	1471.31	267.993	163.056	233.443
Selenok	621.218	588.692	883.787	924.137	980.822	972.761	550.907	539.391	626.529	1075.17	1246.54	613.614	734.306	625.534	975.367	1065.78	1028.77	662.555	668.443	603.441	1749.19	1959.44	1963.26
Selenok-ps1	75.2187	48.0765	106.505	130.694	97.4327	79.1155	53.0725	82.1589	67.5824	127.611	115.607	93.2072	66.6142	52.3291	78.2903	98.9274	93.1564	59.449	97.5269	66.6723	241.305	229.384	182.086
Selenom	489.364	485.671	805.956	6.18669	17.8627	2.69712	1190.77	1379.73	1471.71	5.71391	4.02111	860.441	742.826	709.261	1.63105	1.31903	5.06285	1637.86	1536.32	1874.73	106.753	157.529	99.2133
Selenon	3675.1	3769.59	5165.49	1779.45	1897.5	1835.84	1829.88	1925.38	2071.2	1898.92	1810.51	1755.4	2360.16	1543.31	1019.41	1111.94	1091.55	1524.13	1638.23	1738	1400.02	1149.68	1404.16
Selenoo	399.101	340.46	584.753	388.215	366.996	402.77	487.37	457.232	516.012	520.918	515.707	302.06	289.694	274.527	250.366	302.058	307.821	348.078	292.581	384.213	339.162	284.657	247.45
Selenop	2904.33	2976.82	4628.87	13862.8	14062	14594.1	3494.56	3714.12	3702.72	17636.9	17463.7	1035.64	1018.58	1123.87	12874.7	13092.7	12522.4	2390.88	2060.12	2414.89	18762.9	21797	21649.5
Selenos	1054.83	952.7	869.45	1591.53	1739.17	1626.36	696.67	734.072	857.104	2209.38	2370.44	1160.78	1246.31	1177	2285.91	2080.11	2081.84	1083.87	1150.6	1287.11	2377.47	2821.7	2448.82
Selenot	1261.02	1418.75	890.955	6271.76	6003.48	6241.14	1432.21	1332.4	1037.59	7078.58	7036.94	1517.21	1503.47	1673.73	8059.83	8081.71	7815.01	1903.23	1798.22	1483.74	17378.4	18693.4	18426.8
Selenov	0	0	0	0	0	0	0	0	0	0	0	0	0	0	0	0	0	0	0	0	0	0	0
Selenow	1470.75	1228.4	1557.64	1344.83	1511.83	1314.4	1756.62	1779.81	2436.94	4151.16	3777.83	1375.67	1398.12	1239.8	1763.98	1634.28	1657.58	1448.32	1416.88	1768.51	6154.95	6350.89	5461.4
Sell	69.9091	62.7938	44.0357	0	0	0	417.852	416.153	541.454	53.3298	21.1108	0	0	0	0	0	0	9.47737	14.2455	16.9506	78.9524	66.3279	87.5412
Selp	201.763	169.739	140.3	0	0	0	25.415	24.1118	51.6807	0	0	14.6715	12.3933	16.9063	0	0	0	21.5395	6.57485	23.7308	0	0	0
Selplg	170.791	181.513	229.395	11259	12117.4	12379.8	171.925	230.402	250.452	25595.5	24795.2	13.8085	21.6884	12.881	7466.94	7588.39	7479.85	42.2174	44.9281	68.9324	17364	17330.9	15736.4
Sem1	2704.33	2096.72	3261.72	2664.14	3044.77	2561.36	2660.35	3047.02	3259.06	3191.22	3456.14	1978.06	2336.92	1879.02	2113.02	1626.37	1942.11	2350.39	2125.87	2298.5	2490.89	3062.14	2531.69
Sema3a	0	1.96231	0	2.32001	2.43582	0	0	0	0	0	2.01056	0	0	0	4.07762	5.27613	16.2011	0	0	0	0	0	0
Sema3b	0	0	0	4.64002	0.811939	0.89904	4.485	0.893031	0.795087	0	2.01056	4.31515	2.32375	2.41519	0	0	2.02514	0.861579	4.38323	0	3.33602	0	0
Sema3c	315.918	508.237	349.214	0	0	0.89904	187.622	167.89	213.083	0	0	998.525	820.284	1083.62	0	0	0	1444.87	1272.23	1165.07	3.33602	2.76366	4.66886
Sema3d	0	0	0	0	0	0	0	0	0	0	0	0	0	0	0	0	0	0	0	0	0	0	0
Sema3e	871.652	1117.53	726.077	3152.12	3135.71	3316.56	482.885	502.777	353.814	2341.75	2455.89	425.474	614.245	546.638	1264.06	1313.76	1225.21	594.49	525.988	355.962	310.25	306.766	291.804
Sema3f	25.6628	34.3404	37.8912	37.1202	28.4179	24.2741	61.295	58.9401	40.5494	8.57087	5.02639	38.8363	44.9259	38.643	23.6502	43.5281	21.264	44.8021	19.7245	21.4707	18.9041	35.9276	36.1837
Sema3g	0	0	1.02409	0	0	0	0.7475	2.67909	3.97544	0	0	0.86303	1.54917	1.61013	0	0	0	8.61579	8.76647	19.2107	0	5.52732	1.16722
Sema4a	703.516	750.582	1065.05	7802.19	8256.61	8149.8	1095.83	1111.82	1810.41	15728.5	14985.7	92.3442	96.0484	79.7013	5605.1	5810.34	5683.55	274.844	288.198	351.442	8928.3	8719.35	8226.53
Sema4b	461.046	416.009	509.995	966.671	1088	1061.77	372.255	433.12	570.077	1212.3	1224.43	258.046	301.313	280.162	1268.14	1320.35	1326.47	239.519	248.748	255.389	1853.71	1567	1578.08
Sema4c	6039.62	6037.03	9387.8	218.854	220.035	199.587	3197.8	3142.58	2056.89	87.6133	126.665	1568.99	2126.23	1573.09	99.494	97.6084	83.0307	1299.26	1860.68	1400.12	125.657	193.456	142.4
Sema4d	4777.71	4869.46	7416.44	1693.61	1593.02	1575.12	7590.86	7519.32	8113.07	8228.99	7507.41	4413.53	5044.09	4456.83	1510.35	1452.25	1535.06	5057.47	4589.24	4646.72	18610.5	19342.9	18922.9
Sema4f	41.5915	16.6796	34.8189	0	0	0	14.2025	16.0746	28.6231	0	0	6.90424	6.19667	9.66076	0	0	0	3.44632	9.86227	6.78023	0	0	0
Sema4g	0.884926	15.6984	9.21678	1.54667	7.30745	3.59616	1.495	1.78606	5.56561	6.66623	11.0581	7.76727	4.6475	4.83038	8.97077	6.59516	7.08799	5.16948	5.47904	5.6502	5.56003	0	2.33443
Sema5a	0	0	0	0	0	0	0	0	0	0	0	0	0	0	0.815524	1.31903	0	0	0	0	1.11201	0	2.33443
Sema5b	1.76985	8.83038	11.265	0	0	0	0	0	0.795087	0	0	5.17818	6.19667	0.805063	0	0	0	0	1.09581	0	0	0	0
Sema6a	0	0	0	0	0	0	0	0	0	0	0	0	0	0	0	0	0	0	0	0	0	0	0
Sema6b	620.333	641.674	792.643	689.816	746.172	676.977	455.227	451.874	487.388	451.399	428.248	643.82	565.446	493.504	766.593	786.143	836.382	308.445	383.533	352.572	163.465	129.892	96.8789
Sema6c	39.8217	70.643	110.601	23.2001	30.0417	24.2741	93.4375	66.0843	95.4105	21.9033	13.0686	45.7406	54.2209	53.9392	21.2036	6.59516	7.08799	38.7711	40.5449	31.6411	17.7921	5.52732	23.3443
Sema6d	0	0	0	1637.93	1644.18	1867.31	0.7475	0	0	1168.5	1298.82	0.86303	0	0	653.235	732.063	636.906	0.861579	0	0	66.7204	55.2732	63.0296
Sema7a	3.5397	0.981153	2.04817	5.41336	2.43582	0.89904	13.455	14.2885	31.0084	0	0	17.2606	12.3933	5.63544	9.78629	19.7855	7.08799	4.3079	18.6287	1.13004	17.7921	5.52732	23.3443
Senp1	874.306	795.715	624.693	1197.13	1228.46	1221.8	1033.79	1119.86	1110.74	1090.4	951.998	1093.46	1037.17	1117.43	1243.67	1177.9	1277.86	1251.01	1362.09	1176.37	1487.86	1403.94	1614.26
Senp2	1765.43	1846.53	1602.7	4858.87	4566.34	4713.67	1578.72	1625.32	1528.95	5218.71	4999.25	2037.61	2071.24	1862.92	2331.58	2247.63	2300.56	1949.75	1855.2	1941.41	2739.98	3023.44	2841
Senp3	4326.4	4000.16	3898.7	1976.65	1962.46	1948.22	2660.35	2678.2	2938.64	2055.1	2239.76	4969.33	5003.04	4632.33	2538.73	2444.17	2495.98	4886.02	4421.59	5320.22	2495.34	2487.29	2546.86
Senp5	2194.62	2046.69	1585.29	1859.1	1729.43	1691.09	1604.13	1629.78	1396.97	1854.16	1765.27	2229.21	2068.91	2193.8	1831.67	1847.96	1786.17	2183.24	2140.11	1935.76	1624.64	1426.05	1670.29
Senp6	2503.45	2963.08	1399.93	1826.62	1743.23	1712.67	1725.98	1462.79	982.728	1298.96	1425.48	2071.27	1858.23	2302.48	2183.16	2535.18	2276.26	2119.49	2048.07	1295.02	1387.78	1298.92	1424
Senp7	622.988	922.284	490.538	723.07	689.336	694.958	861.867	757.29	466.716	736.142	665.494	424.611	360.182	508.8	724.186	630.497	602.479	466.114	483.251	264.429	889.605	1014.26	980.461
Senp8	261.053	334.573	113.674	172.454	173.755	172.616	229.482	210.755	139.14	168.56	161.85	235.607	242.445	297.873	172.891	155.646	182.263	194.717	181.904	187.586	278.001	245.966	247.45
Sephs1	1061.91	1069.46	970.834	2016.09	1988.44	2021.94	1042.01	1104.68	1120.28	1328.48	1304.85	1152.14	936.472	1181.03	1965.41	2019.44	2024.13	1156.24	1123.2	1282.59	1611.3	1536.6	1620.1
Sephs2	3643.24	3352.6	3946.83	5080.05	4913.04	5148.8	2770.23	2845.2	2802.68	5481.55	5261.62	2909.27	2467.82	2948.95	2916.32	3000.8	3091.37	2087.61	2689.11	2637.51	2018.29	1658.2	1864.04
Sepsecs	964.569	882.057	768.065	521.229	487.163	423.448	583.05	615.298	534.299	347.596	344.81	1037.36	1120.05	950.78	658.944	784.824	701.711	748.713	788.982	653.163	311.362	204.511	278.964
Septin1	9.73418	18.6419	3.07226	3.09335	0	0	5.2325	4.46516	2.38526	0	0	0.86303	14.7171	7.24557	0	0	1.01257	9.47737	4.38323	11.3004	0	0	0
Septin10	530.07	635.787	409.635	668.936	631.688	686.866	754.227	779.616	466.716	527.585	529.781	548.887	470.172	583.671	508.072	485.404	517.423	611.721	619.132	432.805	478.163	483.641	484.394
Septin11	2852.12	2847.31	2960.63	2949.51	2948.96	3187.1	3253.87	3278.32	3558.02	1047.55	1026.39	3482.33	2812.51	3482.7	1793.34	1780.69	1701.12	3697.04	3610.69	4207.14	932.973	889.899	941.943
Septin12	0	0	0	0	0	0	0	0	0	0	0	0	0	0	0	0	0	0	0	0	0	0	0
Septin14	2.65478	0	0	0	0	0	1.495	0	0	0	0	3.45212	0	0	0	0	0	0	0	0	0	0	0
Septin2	5895.37	6181.26	4173.15	8760.36	8274.47	8689.22	6042.79	5771.66	4718.84	8907.99	9192.26	4870.08	4967.41	5176.56	8056.57	7780.97	7629.71	5414.17	5579.86	4841.09	6188.31	7033.52	7009.13
Septin3	178.755	158.947	153.613	0.773337	1.62388	0.89904	414.115	413.473	500.905	3.80927	1.00528	560.969	460.103	466.132	0	0	0	553.134	489.826	546.939	0	0	0
Septin4	0.884926	7.84922	2.04817	0	0	0	4.485	9.82334	13.5165	4.76159	0	5.17818	3.09834	3.22025	4.89315	0	0	0.861579	2.19162	4.52016	10.0081	13.8183	2.33443
Septin5	64.5996	72.6053	114.698	338.721	329.647	365.01	82.9725	72.3355	157.427	118.088	114.602	61.2751	52.6717	43.4734	30.1744	11.8713	19.2388	82.7116	40.5449	107.354	41.1442	30.4003	25.6787
Septin6	952.18	1040.02	1382.52	622.536	634.124	724.626	1624.32	1782.49	1751.58	295.219	321.689	827.646	842.747	875.909	321.317	319.206	385.789	1281.17	1077.18	1279.2	169.025	210.038	190.256
Septin7	3153.87	4856.71	2042.03	4681.01	4583.4	4495.2	4014.07	3033.63	2104.6	3646.43	3830.11	3345.1	2659.92	4321.58	4106.17	4315.87	4066.48	4662.87	4618.83	2380.99	3741.9	4941.43	4639.68
Septin8	5052.04	4738.97	5409.23	1590.75	1586.53	1632.66	2582.61	2462.98	2855.16	1323.72	1200.3	2906.68	3120.02	2820.94	1321.97	1395.54	1376.08	2564.92	2400.92	2869.17	2425.28	2197.11	2479.17
Septin9	8459.89	8244.63	9019.13	16462	17970.6	18225.3	7172.26	7421.09	8574.22	15607.6	15253.1	8339.46	8460.01	7762.42	14893.1	15237.5	15441.7	7220.04	6604.44	7658.28	9403.12	9117.32	8450.64
Serac1	302.645	302.195	320.539	345.681	299.605	377.597	281.807	250.942	241.706	268.554	259.362	365.925	380.321	423.463	482.79	461.661	380.726	437.682	361.617	328.841	265.769	201.747	291.804
Serbp1	15490.6	15209.8	12218.4	7649.07	7538.85	7726.35	16175.1	16547.9	17674.8	5355.84	5709.98	19775.5	20576	19001.1	9186.88	9523.41	8994.65	26013.7	23417.4	23559.1	3766.36	4698.22	4000.05
Serf1	247.779	239.401	275.479	188.694	202.985	191.496	246.675	196.467	251.248	137.134	135.712	169.154	156.466	152.157	39.1452	30.3377	45.5656	158.531	140.263	183.066	27.8001	30.4003	22.1771
Serf2	1714.1	1563.96	2360.52	3132.79	3405.27	3353.42	1903.88	2001.28	2374.93	3934.98	3802.97	2144.63	1886.11	1955.5	4761.03	4129.89	4597.07	1674.91	1673.3	2115.43	3910.92	4153.78	3721.08
Sergef	632.722	535.71	705.596	223.494	326.399	287.693	802.067	918.036	915.94	307.599	327.721	973.498	1072.02	948.365	304.191	337.672	347.311	1307.02	1101.29	1163.94	239.081	279.13	274.296
Serhl	438.923	461.142	753.728	356.508	389.731	350.626	775.905	859.096	833.251	461.875	461.422	478.118	539.885	474.987	521.12	542.122	502.234	673.755	647.623	693.844	897.389	953.463	797.208
Serinc1	4921.07	5482.68	3541.29	7277.87	6843.02	7257.95	4087.33	3916.83	3220.1	9428.91	9840.66	2547.66	2438.39	2653.49	5738.85	5849.91	5600.52	2802.72	3118.67	2814.93	11121.2	12129.7	12156.5
Serinc2	2.65478	1.96231	14.3372	0	0	0	5.98	1.78606	3.97544	0	0	1.72606	3.87292	10.4658	0	0	0	6.03106	4.38323	7.91027	0	0	0
Serinc3	31180.4	31100.6	35812.3	13379.5	12844.9	13161	38426.7	39031.7	32822.8	17740.7	17999.5	10694.7	10700.9	11476.2	8378.7	8381.13	7625.66	17982	17553.8	18653.6	15921.7	16955.1	16483.4
Serinc4	64.5996	79.4734	83.9751	61.0936	52.776	48.5482	81.4775	95.5543	50.8856	40.9497	32.1689	139.811	180.478	156.987	66.0575	65.9516	86.0684	88.7427	66.8443	85.883	92.2965	35.9276	92.21
Serinc5	761.036	858.509	816.197	1830.49	1717.25	1841.23	789.36	750.146	589.955	1297.06	1183.21	680.93	851.268	663.372	1551.13	1453.57	1412.53	729.758	612.557	525.468	822.884	746.188	915.097
Serp1	3449.44	3548.83	2817.26	11682.8	11167.4	11301.8	3099.13	2936.29	2652.41	16835.1	17125.9	3348.56	3533.65	3120.43	13099.8	12157.5	11840	3396.35	3729.04	3800.32	15957.3	16866.6	16400.5
Serp2	0	0	0	0	0	0	0	0	0	0	0	0	0	0	0	0	0	0	0	0	0	0	0
Serpina10	0	0	0	0	0	0	0	0	0	0	0	0	0	0	0	0	0	0	0	0	0	0	0
Serpina11	21.2382	13.7361	1.02409	35.5735	40.5969	42.2549	7.475	4.46516	18.287	12.3801	21.1108	25.0279	18.59	8.8557	8.97077	2.63806	3.03771	9.47737	9.86227	6.78023	2.22401	8.29098	1.16722
Serpina12	0	0	5.12043	0.773337	2.43582	0	0.7475	0	0	0	0	1.72606	0	0	0	0	0	0	0	0	0	0	0
Serpina16	0	0	0	0	0	0	0	0	0	0	0	0	0	0	0	0	0	0	0	0	0	0	0
Serpina1a	1.76985	0	0	0	0.811939	0.89904	0	0	0	1.90464	0	0	0	0	0	0	0	0	0	0	0	2.76366	0
Serpina1b	0	0	0	0	0	0	0	0	0	0	0	0	0	0	0	0	0	0	0	0	0	0	0
Serpina1c	0	0	0	0	0	0	0	0	0	0	0	0	0	0	0	0	0	0	0	0	0	0	0
Serpina1d	0	0	0	0	0	0	0	0	0	0	0	0	0	0	0	0	0	0	0	0	0	0	0
Serpina1e	0	0	0	0	0	0	0	0	0	0	0	0	0	0	0	0	0	0	0	0	0	0	0
Serpina1f	0	0	0	0	0	0	0	0	0	0	0	0	0	0	0	0	0	0	0	0	0	0	0
Serpina3a	0	0	0	0	0	0	0.7475	0	0	0	0	0	0	0	0	0	0	0	0	0	0	0	0
Serpina3b	0	0	3.07226	0	0	0	5.2325	0	7.95087	0	1.00528	0	1.54917	4.02532	0	0	0	0.861579	4.38323	3.39012	0	0	0
Serpina3c	0	2.94346	5.12043	0	0	0	3.7375	1.78606	0.795087	0	0	8.6303	3.09834	4.02532	0	0	0	11.2005	10.9581	5.6502	0	8.29098	4.66886
Serpina3f	1.76985	2.94346	10.2409	0	0.811939	3.59616	11904.7	12567.6	28484.8	6662.42	5975.37	2.58909	1.54917	0.805063	0	0	0	13233.9	12261	18315.7	18703.9	19992.3	19486.7
Serpina3g	28.3176	17.6608	51.2043	0.773337	0.811939	0	6613.88	7255.88	14612.9	12304.9	11334.5	2.58909	5.42209	2.41519	0	0	1.01257	1679.22	1768.63	3079.36	38894.6	43104.8	41555.2
Serpina3h	0	0	0	0	0	0	123.337	147.35	297.363	121.897	95.5014	0	0	0	0	0	0	123.206	89.8563	142.385	438.13	409.022	395.686
Serpina3i	1.76985	0	1.02409	0	0	0	189.865	192.002	438.888	202.844	171.902	0	0	0	0	0	0	114.59	103.006	179.676	771.732	641.169	697.995
Serpina3j	0	0	0	0	0	0	0	0	0	0	0	0	0	0	0	0	0	0	0	0	0	0	0
Serpina3k	0	0	0	0	0	0	18.6875	18.7537	31.0084	12.3801	9.0475	0	0	0	0	0	0	2.58474	9.86227	19.2107	14.4561	19.3456	24.5115
Serpina3m	0	0	0	0	0	0	0	0	0.795087	0	0	0	0	0	0	0	0	0	0	0	0	0	0
Serpina3n	0.884926	0.981153	1.02409	0	0	0	29.1525	34.8282	63.607	62.853	62.3272	0	0	2.41519	0	0	0	8.61579	13.1497	10.1704	202.385	193.456	213.6
Serpina4-ps1	0	0	1.02409	0	0	0	0	0	1.59017	0	0	5.17818	9.29501	0.805063	0	0	0	3.44632	2.19162	4.52016	0	0	0
Serpina5	0	0	0	0	0	0	0.7475	0.893031	5.56561	0	0	1.72606	0	0	0	0	0	0	1.09581	2.26008	0	0	0
Serpina6	0	0	0	0	0	0	0	0	0	0	0	0	0	0	0	0	0	0	0	0	0	0	0
Serpina7	0	0	0	0	0	0	0	0	0	0	0	1.72606	0	4.83038	0	0	0	0	0	0	0	0	0
Serpina9	0	0	0	0	0	0	0	0	0	0	0	0	0	0	0	0	0	0	0	0	0	0	0
Serpinb10	19.4684	6.86807	4.09635	0	0	0	2.2425	0	0	0	0	1.72606	0	0.805063	0	0	0	0.861579	9.86227	1.13004	0	0	0
Serpinb11	0	0.981153	3.07226	0	0	0	0	1.78606	2.38526	0	0	1.72606	0	0	0	0	0	0	0	3.39012	0	0	0
Serpinb12	4.42463	1.96231	3.07226	90.4804	107.988	114.178	2.2425	2.67909	3.18035	52.3775	83.438	0	0	0	10.6018	3.9571	12.1508	0	0	0	4.44802	0	1.16722
Serpinb13	0	0	0	0	0	0	0	0	0	0	0	0.86303	0	0	0	0	0	0	0	0	0	0	0
Serpinb1a	386.712	431.707	631.861	9773.43	10003.1	10027.9	20.93	23.2188	46.1151	618.055	626.288	107.879	178.154	157.792	4580.8	4375.23	4145.46	62.0337	20.8204	51.9818	72.2804	30.4003	57.1936
Serpinb1b	8.84926	6.86807	21.5058	11.6	1.62388	9.88944	38.1225	50.9028	40.5494	18.0941	14.0739	12.0824	6.97126	8.05063	8.15524	11.8713	8.10056	33.6016	27.3952	32.7711	33.3602	33.1639	49.023
Serpinb1c	98.2267	102.04	102.409	102.08	107.176	81.8126	113.62	69.6564	121.648	7.61855	5.02639	121.687	116.962	156.182	37.5141	47.4852	32.4022	111.144	71.2275	94.9233	10.0081	8.29098	18.6754
Serpinb2	422.11	596.541	231.444	0	0	0	5.2325	0.893031	3.97544	0	0	30.206	72.0363	40.2532	0	1.31903	0	77.5422	140.263	63.2822	0	0	0
Serpinb3a	0	0	0	0	0	0	0	0	0	0	0	0	0	0	0	0	0	0	0	0	0	0	0
Serpinb3b	0	0	0	0	0	0	0	0	0	0	0	0	0	0	0	0	0	0	0	0	0	0	0
Serpinb3c	0	0	0	0	0	0	0	0	0	0	0	0	0	0	0	0	0	0	0	0	0	0	0
Serpinb3d	0	0	0	0	0	0	0	0	0	0	0	0	0	0	0	0	0	0	0	0	0	0	0
Serpinb5	1.76985	0	0	0	0	0	0	3.57212	0	0	0	4.31515	0	0	0	0	0	0	0	1.13004	0	0	0
Serpinb6a	3544.13	3909.89	5368.26	4226.28	4159.56	4111.31	2758.27	2973.79	3797.34	4240.68	4052.27	2866.98	3023.98	2986.78	4539.21	4517.69	4239.63	2717.42	2589.39	3054.5	3661.84	4040.47	4028.06
Serpinb6b	6.19448	4.90576	8.19269	44.0802	32.4776	44.053	61.295	56.261	108.927	25.7126	7.03694	0	3.87292	6.44051	21.2036	27.6997	31.3897	6.89264	13.1497	0	40.0322	46.9822	45.5214
Serpinb6c	0	0	0	0	0.811939	0	0	0	0	0	0	0	0	0	0	0	0	0	0	0	0	0	0
Serpinb6d	0	0	0	0	0	0	0	0	0	0	0	0	0	0.805063	0	0	0	0	0	0	0	0	0
Serpinb6e	0	0	0	0	0	0	0	0	0	0	0	0	0	0	0	0	0	0	0	0	0	0	0
Serpinb7	4.42463	8.83038	6.14452	0	0	0	0	2.67909	1.59017	0	0	1.72606	0	0	0	0	0	0	3.28742	1.13004	0	0	0
Serpinb8	257.513	277.666	564.272	0	2.43582	0	734.792	614.405	774.415	6.66623	2.01056	535.078	533.688	675.448	847.33	952.341	838.408	1599.09	1231.69	1473.57	1329.96	1180.08	1141.54
Serpinb9	130.969	140.305	94.216	223.494	249.265	261.621	1071.17	1185.95	2365.38	904.703	780.095	96.6593	99.9213	95.8025	252.813	225.555	214.665	603.967	478.868	619.261	1328.85	1437.1	1405.33
Serpinb9b	33.6272	35.3215	26.6263	0	0	2.69712	38.87	24.1118	50.8856	1.90464	0	63.0012	55.77	52.3291	0	0	0	15.5084	15.3413	16.9506	1.11201	0	0
Serpinb9c	0	0	0	0	0	0	0	0	0	0	0	0	0	0	0.815524	0	0	0	0	0	0	0	0
Serpinb9d	0	0	1.02409	0	0	0	0	0	0	0	0	0	0	0	0	0	1.01257	0	0	0	0	0	0
Serpinb9e	0	0	0	0	0	0	0	0	0	0	0	0	0	0	0	1.31903	0	0	0	0	0	0	0
Serpinb9f	2.65478	0	0	0	0	0	0	0	0	0	0	0.86303	0	0	0	0	1.01257	0.861579	0	0	0	0	0
Serpinb9g	9.73418	8.83038	1.02409	0	0	0.89904	0	0	0	0	0	14.6715	6.97126	9.66076	0	1.31903	1.01257	2.58474	0	2.26008	0	0	0
Serpinb9h	1.76985	0	2.04817	0	0	0	0	0	0	0	0	0.86303	2.32375	0.805063	0	1.31903	1.01257	0.861579	0	0	0	0	0
Serpinc1	0.884926	0.981153	5.12043	2.32001	0	1.79808	3.7375	6.25122	0.795087	0.952319	7.03694	3.45212	1.54917	4.83038	0	0	0	12.0621	8.76647	3.39012	3.33602	2.76366	0
Serpind1	3.5397	1.96231	1.02409	0.773337	0	0	5.2325	0	0.795087	1.90464	0	2.58909	0	0	2.44657	2.63806	6.07542	2.58474	2.19162	5.6502	3.33602	2.76366	5.83608
Serpine1	385.828	448.387	673.849	574.589	602.459	578.982	112.872	128.596	232.165	523.775	448.354	1034.77	918.657	836.461	106.018	80.461	117.458	556.58	408.736	687.064	139.001	138.183	141.233
Serpine2	0	0	0	0	0	0	0	0	2.38526	0	0	0	3.09834	0	0.815524	0	1.01257	0	0	1.13004	1.11201	0	2.33443
Serpine3	0	0	0	0.773337	1.62388	2.69712	0	0.893031	0	1.90464	1.00528	0	0	0	0	0	0	0	0	0	2.22401	2.76366	0
Serpinf1	288.486	242.345	370.719	6.96003	10.5552	2.69712	126.327	124.131	129.599	1.90464	0	97.5224	130.905	142.496	13.0484	5.27613	12.1508	123.206	161.084	174.026	1.11201	8.29098	5.83608
Serpinf2	0.884926	0.981153	3.07226	7.73337	1.62388	2.69712	0.7475	1.78606	5.56561	0	0	0.86303	3.87292	1.61013	9.78629	3.9571	3.03771	0.861579	0	0	2.22401	2.76366	1.16722
Serping1	0	0.981153	3.07226	0	0	0	10.465	13.3955	14.3116	94.2796	85.4486	0	0	3.22025	0	0	0	4.3079	10.9581	1.13004	928.525	870.553	785.536
Serpinh1	1.76985	0	0	0	0	0	0.7475	0	0.795087	0	0	0.86303	0.774584	0	0	0	0	2.58474	5.47904	1.13004	0	0	0
Serpini1	192.029	209.967	375.84	6.96003	2.43582	5.39424	313.95	295.593	293.387	0	4.02111	613.614	415.177	660.152	1.63105	1.31903	3.03771	383.403	345.18	307.371	10.0081	19.3456	4.66886
Serpini2	0	0	0	0	0	0	2.2425	14.2885	6.3607	0	0	0	0	0	0	0	0	6.89264	1.09581	0	0	0	0
Sertad1	328.307	314.95	423.972	394.402	470.113	466.602	191.36	148.243	228.985	844.707	805.227	94.0702	122.384	77.2861	313.977	353.501	315.922	51.6948	130.401	94.9233	840.676	1052.95	912.762
Sertad2	2896.36	2721.72	2739.43	930.324	988.13	941.295	1796.24	1579.77	1552.01	996.125	1007.29	2035.02	2350.86	2001.39	1120.53	1163.39	1179.64	1707.65	1773.02	1471.31	1533.46	1564.23	1586.25
Sertad3	168.136	127.55	201.745	340.268	310.973	293.087	156.227	187.537	129.599	852.325	842.423	163.976	154.917	118.344	455.878	419.452	438.443	69.7879	109.581	144.645	1755.86	2058.93	1994.77
Sertad4	0	0	1.02409	0	0	0.89904	0	0	0	0	0	1.72606	0	0	0	0	0	0	0	0	0	0	2.33443
Sertm1	0	0	0	0	0	0	0	0	0	0	0	0	0	0	0	0	0	0	0	0	0	0	0
Sesn1	609.714	660.316	1134.69	402.135	356.441	381.193	626.405	616.191	569.282	359.976	385.021	304.65	277.301	363.889	1025.93	1051.27	1139.14	292.075	329.838	335.622	558.227	483.641	525.247
Sesn2	1345.09	1312.78	1440.89	453.175	453.874	436.933	1065.19	1134.15	1082.91	491.396	490.575	983.854	849.719	942.729	670.361	675.344	690.572	652.216	774.736	836.229	2018.29	1677.54	1753.16
Sesn3	117.695	107.927	133.131	266.028	277.683	282.299	287.04	270.588	380.052	207.605	227.193	139.811	101.47	73.2608	86.4456	89.6942	78.9804	143.022	145.742	154.815	196.825	215.566	254.453
Sestd1	1246.86	1499.2	1396.85	133.787	136.406	119.572	1039.77	988.585	948.539	115.231	145.765	1160.78	1129.34	1192.3	530.091	543.441	590.328	975.308	994.994	857.7	950.765	983.863	978.127
Set	5205.13	5055.88	3495.21	2413.58	2646.11	2417.52	5246.7	4597.32	7050.83	1748.46	1933.15	7701.68	6633.54	7270.53	3585.86	3294.94	3329.33	10251.1	9917.06	10043.8	1336.63	1337.61	1314.28
Setbp1	0	0	0	0	0	0	0	0	0	0	0	0	0	0	0	0	0	0	0	0	1.11201	0	0
Setd1a	1591.98	1425.62	1519.74	2238.04	2404.15	2437.3	1313.36	1461	1599.72	1739.89	1792.41	1580.21	1689.37	1639.91	1912.4	1940.3	2264.11	1328.56	1505.64	1811.45	1685.8	1334.85	1522.05
Setd1b	545.999	555.333	611.38	2081.82	2157.32	2079.48	297.505	298.272	349.838	2652.21	2517.22	221.799	216.884	247.154	1596.8	1752.99	1774.02	99.9432	192.862	185.326	2140.61	1754.92	1967.93
Setd2	1476.94	2076.12	1034.33	3274.31	3096.73	3214.07	1530.88	1339.55	851.538	2975.04	3183.71	1325.61	1147.93	1552.16	2930.18	3502.03	3384.01	1551.7	1365.38	726.615	3594	3744.76	3847.14
Setd3	1378.71	1274.52	1618.06	1951.9	1782.21	1975.19	1246.08	1536.01	1598.13	2242.71	2255.84	1253.98	1357.85	1339.63	2429.45	2330.73	2208.41	1462.96	1352.23	1543.63	3535.07	4128.91	3774.77
Setd4	202.648	219.778	159.758	91.2537	76.3223	68.327	176.41	163.425	148.681	73.3285	60.3167	179.51	257.936	128.81	82.368	81.78	76.9553	154.223	189.575	168.376	40.0322	38.6912	59.528
Setd5	3262.72	3478.19	4018.52	3664.07	3495.4	3665.39	2840.5	2818.41	2581.65	3764.52	3570.75	3313.17	3513.51	3522.15	3272.7	3680.1	3687.78	2634.71	2843.62	2483.83	5293.15	4786.66	5516.26
Setd6	397.332	362.045	281.624	191.787	185.934	205.88	414.862	428.655	499.315	197.13	210.103	509.188	446.935	488.673	159.027	205.769	148.848	514.363	604.886	711.925	139.001	129.892	94.5444
Setd7	1069.88	1055.72	881.739	1935.66	1800.07	1773.81	1005.39	1063.6	1016.12	3313.12	3143.5	1110.72	1330.74	1116.62	2204.36	2219.93	2146.65	1123.5	1073.89	937.932	2319.64	2155.66	2371.78
Setdb1	2393.72	2383.22	2330.82	1745.42	1835.79	1763.02	1757.37	1956.63	1750.78	1545.61	1422.47	2040.2	2243.2	2098.8	1847.98	2135.51	1834.78	1592.2	1917.66	2210.36	1517.89	1445.39	1560.57
Setdb2	6.19448	3.92461	4.09635	16.2401	7.30745	3.59616	14.95	8.03728	13.5165	16.1894	13.0686	7.76727	3.87292	12.881	26.0968	13.1903	4.05028	4.3079	8.76647	5.6502	77.8404	110.546	155.24
Setmar	101.766	58.8692	47.108	87.387	89.3133	95.2982	47.84	65.1913	42.9347	120.944	96.5067	50.0557	52.6717	24.1519	110.911	67.2706	77.9679	22.4011	37.2575	37.2913	143.449	171.347	147.069
Setx	2739.73	3806.87	1481.85	2825.77	2476.41	2710.61	2302.3	1661.04	1050.31	2376.99	2567.48	1661.33	1329.96	1789.66	1582.12	1795.2	1703.14	1573.24	1847.53	867.87	1269.91	1182.85	1314.28
Sez6	0	0	1.02409	0	0	0	0.7475	0	0	0	0	0	8.52042	2.41519	0	0	0	0.861579	0	0	0	0	0
Sez6l	0	0	0	0	0	0	0	0	0	0	0	0	0	0	0	0	0	0	0	0	0	0	0
Sez6l2	107.076	76.5299	104.457	17.0134	30.0417	26.0722	39.6175	38.4003	45.32	35.2358	26.1372	26.7539	30.2088	19.3215	32.621	13.1903	32.4022	24.9858	28.491	40.6814	24.4641	11.0546	21.0099
Sf1	5690.07	5064.71	5818.86	6652.24	6887.68	6864.17	5635.4	5447.49	6522.1	5898.66	5519.98	6899.92	7011.53	6608.76	6356.2	6413.13	6639.42	5434.84	6231.86	7283.1	5542.24	4919.32	5007.35
Sf3a1	2190.19	2052.57	2207.93	2345.53	2327.83	2510.12	2839	2814.83	3636.73	1932.25	2048.76	3488.37	4115.36	3207.37	2806.22	2979.69	2906.07	3713.41	3955.87	4347.26	2231.8	2166.71	2165.18
Sf3a2	1684.01	1308.86	1504.38	1359.53	1445.25	1417.79	1319.34	1352.94	1724.54	1208.49	1085.7	2248.19	2392.69	2025.54	1432.06	1458.85	1708.2	1845.5	2152.17	2595.7	1367.77	1110.99	1105.35
Sf3a3	868.112	860.471	696.379	834.43	813.563	774.972	707.882	725.141	928.662	687.574	653.43	986.443	882.251	953.195	874.242	817.8	713.861	1012.36	1135.26	1202.36	711.684	884.371	766.861
Sf3b1	5878.56	7205.59	4742.55	11707.5	10919.8	11440.3	9066.42	8764.21	6557.88	11452.6	11336.5	9111.01	7537.48	9772.66	10197.3	10589.2	9907.99	9722.06	8727.02	7253.72	10496.2	12132.5	12556.9
Sf3b2	10720	10496.4	13038.7	8274.7	8689.37	8555.26	14509.7	15863.8	16218.2	7765.21	8038.2	15553.5	14589.3	14455.7	7931.79	8023.67	7344.17	17769.2	16438.2	20553.2	7265.85	8396	7682.61
Sf3b3	5917.5	5440.49	4956.58	5370.05	5293.84	5359.18	3083.44	3105.07	3988.95	4141.63	4122.64	3360.64	3138.61	3653.38	4627.29	4863.27	4728.7	2870.78	3278.66	4525.81	2361.9	2078.27	2251.56
Sf3b4	1652.16	1493.31	1419.38	764.83	850.1	903.535	892.515	886.78	1279.3	750.427	771.048	1905.57	1925.62	1794.49	940.3	845.5	920.426	1661.99	1677.68	2388.9	1035.28	903.717	944.277
Sf3b5	1094.65	893.83	1106.01	1083.44	1289.36	1164.26	1550.31	1653.89	1738.06	939.939	874.592	1741.59	1678.52	1533.65	1151.52	1326.95	1386.21	1937.69	1734.66	1740.26	997.469	856.735	821.72
Sf3b6	1424.73	1261.76	1253.48	1347.93	1453.37	1345.86	1251.31	1346.69	1309.51	1685.6	1704.95	1370.49	1355.52	1260.73	1258.35	1295.29	1121.93	1352.68	1320.45	1350.4	1396.68	1696.89	1520.88
Sfi1	515.912	481.746	562.224	335.628	306.101	298.481	769.925	695.671	741.816	393.308	445.338	651.587	635.159	558.714	481.975	480.128	490.084	648.769	639.952	605.701	604.931	530.623	553.26
Sfmbt1	1199.96	1208.78	771.137	1022.35	973.515	1037.49	864.11	695.671	643.226	940.891	1007.29	1073.61	1357.07	1176.2	1040.61	951.022	1006.49	813.331	808.706	809.108	2389.7	2537.04	2613.4
Sfmbt2	1361.9	1623.81	1373.3	3.86668	15.4268	1.79808	1613.85	1630.67	1461.37	8.57087	8.04222	1524.11	1556.91	1457.16	6.5242	3.9571	6.07542	1516.38	1448.66	1089.36	253.537	265.311	264.958
Sfn	82.2981	60.8315	44.0357	55.6802	48.7163	51.2453	26.1625	15.1815	25.4428	87.6133	81.4275	30.206	13.1679	32.2025	109.28	142.455	112.395	3.44632	17.5329	46.3316	181.257	248.729	182.086
Sfpq	3935.26	4433.83	3497.26	8692.3	8646.34	8500.42	3283.02	2951.47	3099.25	5926.28	6009.55	3131.07	2608.8	4034.98	7838	7828.46	7778.56	2667.45	3342.21	3133.6	3185.9	3565.12	3421.11
Sfr1	2561.86	2302.77	2659.55	2060.94	2089.12	2178.37	2122.15	2137.02	2276.33	2356.99	2184.47	2746.16	2637.46	2543.19	2179.08	2169.81	2008.94	2371.07	2477.62	2834.14	2081.68	2520.46	2265.57
Sfrp1	0	0	0	4.64002	0	9.88944	0	0	0	14.2848	7.03694	0	0	0	0	0	3.03771	0	0	0	21.1281	41.4549	44.3542
Sfrp2	1.76985	0	1.02409	0	0	0	4.485	0	0	0	0	0	0	1.61013	0	0	0	0	4.38323	2.26008	0	0	0
Sfrp4	5.30955	9.81153	15.3613	0	0	0	2.2425	5.35819	0.795087	0	0	7.76727	1.54917	6.44051	0	0	0	3.44632	6.57485	7.91027	0	0	0
Sfrp5	0.884926	0	0	1.54667	0	1.79808	0	0	0.795087	0.952319	0	6.90424	6.97126	15.2962	0	0	0	0	0	0	3.33602	0	2.33443
Sfswap	888.465	863.415	828.486	1109.74	1105.86	1249.67	720.59	794.798	769.644	981.841	982.156	919.99	886.124	865.443	991.678	1045.99	1103.7	745.266	850.347	866.74	872.925	992.154	1048.16
Sft2d1	434.498	439.557	550.959	501.895	414.901	500.765	571.09	537.605	504.88	555.202	510.681	374.555	357.858	344.567	458.325	439.238	460.719	462.668	402.162	445.235	702.788	726.843	627.962
Sft2d2	5375.04	5243.28	5927.41	2151.42	2023.35	2137.92	3635.09	3599.81	3201.02	2747.44	2776.58	2255.1	2222.28	2186.55	2805.4	2958.59	2760.26	1852.4	1735.76	1692.8	2817.82	2614.42	2978.73
Sft2d3	101.766	154.041	164.878	219.628	303.665	208.577	83.72	98.2334	112.107	239.032	216.135	87.166	105.343	107.878	221.007	207.088	216.69	70.6495	84.3772	85.883	143.449	124.365	110.885
Sfta2	0	0	0	0	0	0	0	0	0	0	0	0	0	0	0	0	0	0	0	0	0	0	0
Sfta3-ps	0	0	0	0	0	0	0	0	0	0	0	0	0	0	0	0	0	0	0	0	0	0	0
Sftpa1	0	0	0	0	0	0	0	0	0	0	0	0	0	0	0	0	0	0	0	0	0	0	0
Sftpb	0	0	0	0	0	0	0	0	1.59017	0	0	3.45212	3.87292	4.02532	0	0	0	1.72316	0	4.52016	0	0	0
Sftpc	0	0	0	0	0	0	0	0	0	0	0	0	0	0	0	0	0	0	0	0	0	0	0
Sftpd	0	0	1.02409	0	0	0	0	0	0	0	0	0	0	0	0	0	0	0	0	0	0	0	0
Sfxn1	3937.92	3784.31	3461.41	2381.88	2521.07	2586.54	4664.4	4917.03	5247.58	1560.85	1632.57	4679.35	4072.76	4720.89	3062.29	3017.95	3004.29	5129.84	5057.15	5792.58	917.405	823.571	771.529
Sfxn2	401.756	360.083	309.274	722.296	661.73	727.323	215.28	242.011	287.822	425.686	413.169	243.374	222.306	260.84	721.739	754.486	719.937	261.059	295.868	329.971	668.316	735.134	808.88
Sfxn3	1307.04	1322.59	1989.8	2624.7	2698.07	2634.19	1289.44	1227.92	1404.92	2716.97	2579.54	508.325	532.139	516.046	840.806	892.985	888.023	625.507	613.653	654.293	1043.06	909.244	1006.14
Sfxn4	30.0875	38.265	21.5058	20.8801	8.93133	16.1827	26.91	32.1491	26.2379	2.85696	7.03694	23.3018	28.6596	23.3468	17.9415	15.8284	9.11313	22.4011	24.1078	25.9909	27.8001	19.3456	23.3443
Sfxn5	104.421	161.89	137.228	568.402	571.605	554.708	170.43	131.276	235.346	565.677	575.019	98.3854	96.823	86.9468	406.131	345.586	372.626	69.7879	100.814	123.174	266.881	129.892	264.958
Sgca	0	0	0	0	0	0	0	0	0.795087	0	0	0	0.774584	0	0	0	0	0	0	0	0	0	0
Sgcb	722.099	824.168	784.45	301.601	322.34	338.039	837.947	865.347	847.563	425.686	422.217	822.467	756.769	780.911	295.22	282.273	266.306	795.238	798.844	920.982	1205.41	1207.72	1404.16
Sgcd	0	0	0	0	0	0	0	0	0	0	0	0	0	0	0	0	0	0	0	0	0	0	0
Sgce	0	0	3.07226	1.54667	0.811939	1.79808	0	0	0	0	0	0	0.774584	0	0	0	0	0	2.19162	0	2.22401	0	0
Sgcg	21.2382	8.83038	19.4576	0	0	0	3.7375	3.57212	0.795087	0	0	22.4388	37.9546	32.2025	0	0	0	12.0621	9.86227	9.04031	0	0	0
Sgcz	0.884926	0	1.02409	0	0	0	0	0.893031	0	0	0	0	0	0	0	0	0	0	0	1.13004	7.78404	8.29098	7.00329
Sgf29	602.634	477.821	452.646	333.308	327.211	375.799	343.85	419.725	496.929	277.125	290.525	402.172	407.431	388.04	804.107	819.119	847.521	443.713	490.922	550.329	316.922	337.167	281.299
Sgip1	0	0	0	27.8401	12.1791	13.4856	1.495	1.78606	3.97544	42.8543	26.1372	5.17818	0	0	1.63105	14.5094	7.08799	1.72316	0	0	0	0	2.33443
Sgk1	2771.59	2920.89	3441.96	24862	24925.7	25269.3	79.9825	121.452	101.771	31757	30956.5	516.092	712.617	532.952	35300.8	33851.6	34162.1	121.483	156.701	154.815	39893.2	40526.3	39549.9
Sgk2	0	0	0	7.73337	2.43582	3.59616	0	0	3.18035	0	0	3.45212	0	0	0	0	0	0	0	0	0	0	0
Sgk3	241.585	335.554	223.251	2163.02	2020.1	2213.44	348.335	350.068	237.731	3192.17	3386.78	73.3575	68.938	87.7519	1581.3	1432.47	1572.52	131.822	122.731	115.264	3642.93	4742.44	4501.95
Sgms1	1059.26	1145.99	1261.67	375.068	440.071	447.722	938.86	1006.45	938.203	499.015	453.38	553.202	570.868	586.086	592.071	600.16	548.813	546.241	638.856	514.168	447.026	583.132	575.437
Sgms2	266.363	339.479	315.419	63.4136	60.0835	77.3174	207.057	181.285	182.075	251.412	186.982	162.25	181.253	165.843	526.013	498.594	468.82	148.192	165.467	166.116	2076.12	2042.35	2131.34
Sgo1	385.828	393.442	232.468	542.882	457.934	552.91	421.59	426.869	330.756	54.2822	23.1214	626.56	550.729	685.914	517.042	547.398	498.184	580.705	598.311	481.397	31.1362	22.1093	25.6787
Sgo2a	203.533	299.252	153.613	703.736	693.396	706.645	723.58	467.055	283.846	61.9007	37.1953	333.129	155.691	394.481	554.557	609.393	577.165	425.62	516.126	255.389	13.3441	27.6366	26.846
Sgo2b	0	0	0	0.773337	0	0	0	0	0	0	0	1.72606	0	0	1.63105	0	0	0	2.19162	0	0	0	0
Sgpl1	4948.5	4811.57	5737.96	14245.6	13932.9	14316.3	4234.59	4596.43	5087.76	22414.7	22255.8	4307.38	4473.22	4141.25	14682.7	14000.2	14018	4702.5	4396.38	5223.04	32971	32992.6	34767.8
Sgpp1	728.294	720.166	627.765	1940.3	1986	2129.83	680.225	765.328	691.726	2201.76	2180.45	655.903	721.912	761.59	1731.36	1883.58	1777.06	510.917	559.958	560.499	889.605	967.281	955.949
Sgpp2	5.30955	1.96231	4.09635	8.5067	4.05969	1.79808	7.475	5.35819	1.59017	1.90464	1.00528	7.76727	6.97126	6.44051	5.70867	5.27613	15.1885	6.89264	4.38323	0	0	0	0
Sgsh	511.487	451.33	828.486	246.694	270.376	278.702	435.792	450.981	393.568	637.101	684.594	275.306	285.821	256.01	270.754	254.573	289.595	207.641	210.395	275.73	369.186	234.911	267.292
Sgsm1	720.329	765.299	873.546	0	0	0.89904	633.88	642.982	567.692	0	2.01056	2283.58	2722.66	2106.85	0	0	2.02514	1342.34	1407.02	1543.63	0	2.76366	1.16722
Sgsm2	606.174	639.712	913.485	292.321	272	348.827	864.11	860.882	1057.47	324.741	283.488	731.849	748.248	764.81	112.542	154.327	124.546	789.207	724.329	961.663	88.9605	113.31	82.8723
Sgsm3	990.232	934.058	1011.8	1604.67	1657.98	1650.64	845.422	889.459	965.236	1106.59	1212.36	1135.75	1265.67	953.195	1245.31	1225.38	1262.67	989.955	793.365	1022.69	594.923	478.113	470.388
Sgta	2713.18	2361.64	2907.38	2299.13	2262.06	2518.21	2175.22	2290.62	2578.47	2593.16	2584.57	3362.36	3068.13	3131.7	2795.62	2948.04	2869.62	2782.04	2774.59	3663.59	3496.15	3990.73	3223.85
Sgtb	496.443	464.085	558.127	71.9203	74.6984	66.529	524.745	559.038	385.617	80.9471	75.3958	612.751	704.097	578.84	51.378	72.5468	60.7542	658.247	551.191	525.468	83.4004	77.3825	92.21
Sh2b1	1311.46	1386.37	1427.58	1197.9	1205.73	1185.83	1077.89	1170.76	1373.91	1358.01	1289.77	1947.86	2178.9	1920.08	1215.95	1267.59	1233.31	1503.46	1466.19	1562.84	1553.47	1437.1	1248.92
Sh2b2	461.046	482.727	706.62	2165.34	2327.83	2244	707.882	801.049	875.391	1738.93	1619.5	1225.5	1193.63	973.321	835.913	753.167	928.526	1152.79	947.874	1380.91	515.971	315.057	421.365
Sh2b3	4587.45	4284.7	5875.19	2080.28	2047.71	1990.47	2770.98	2584.43	2324.83	2555.07	2175.42	2999.89	3031.72	3126.87	2281.02	2318.86	2576.99	3118.06	3017.86	3100.83	2034.97	1448.16	1861.71
Sh2d1a	0	0	1.02409	0	0	0	0	0	0	0	0	0	0	0	0	0	0	0	0	0	0	0	0
Sh2d1b1	0	0	0	7304.16	7022.46	7191.42	0	0.893031	0	7628.07	7490.32	0	0	0	5300.09	5274.81	4863.37	0	0	0	948.541	853.971	925.602
Sh2d1b2	0	0	0	511.949	492.847	384.789	0	0	0	433.305	479.517	0	0	0	362.908	296.782	332.123	0	0	0	72.2804	49.7459	46.6886
Sh2d2a	71.679	58.8692	111.625	0	0	0	5.2325	10.7164	15.9017	0	0	106.153	172.732	92.5823	0	0	0	49.9716	24.1078	64.4122	0	0	0
Sh2d3c	1693.75	1646.37	2863.35	1542.03	1559.73	1566.13	1673.65	1688.72	1627.54	1368.48	1237.5	1499.95	1517.41	1402.42	751.098	763.72	839.42	1269.11	1160.46	1249.82	1848.15	1890.34	1964.42
Sh2d4a	0	0	3.07226	0	0	0	0	0	0	0	0	0	0	0	0	0	0	0	0	0	0	0	0
Sh2d4b	15.0437	10.7927	15.3613	505.762	479.044	537.626	20.93	33.0422	23.0575	428.543	435.285	19.8497	42.6021	41.0582	431.412	464.299	441.48	15.5084	27.3952	22.6008	406.994	400.731	385.181
Sh2d5	12.389	5.88692	7.16861	118.321	104.74	106.087	10.465	10.7164	15.1067	110.469	112.591	18.9867	19.3646	12.0759	50.5625	44.8471	67.8422	7.75422	21.9162	7.91027	31.1362	27.6366	24.5115
Sh2d6	333.617	296.308	115.722	0	0	0	171.177	191.109	147.091	5.71391	0	121.687	195.97	125.59	0	0	0	190.409	291.485	190.977	6.67204	11.0546	16.341
Sh2d7	0	0	0	0	0	0	0	0	0	0	1.00528	0	0	0	0	0	0	0	0	0	0	2.76366	0
Sh3bgr	11.504	6.86807	10.2409	0.773337	0	0	14.2025	18.7537	27.033	0	0	44.8775	47.2496	44.2785	0.815524	0	0	58.5874	59.1736	31.6411	0	0	2.33443
Sh3bgrl	1893.74	3946.2	1982.63	17134.8	16803.9	18195.7	4058.18	2432.62	1806.44	7599.5	10767.5	1877.09	1366.37	3008.52	12994.6	16208.3	15161.2	4239.83	3741.09	1919.94	14142.5	16590.3	15357.1
Sh3bgrl2	5532.55	5253.09	4056.41	5056.07	4740.91	5050.81	2902.54	2855.91	2853.57	4517.8	4155.82	4288.39	4845.8	4003.58	11847.1	11709	11370.1	3651.37	3479.19	3603.69	3620.69	3255.59	3443.29
Sh3bgrl3	9580.2	8452.63	14991.6	4176.79	4808.3	4609.38	11148.2	11574.6	15455.7	6156.74	5964.31	6758.39	6218.36	6574.95	8376.25	7973.55	8733.41	7261.39	7226.85	9927.39	9358.64	9587.14	8280.23
Sh3bp1	1822.06	1562	2416.84	2274.38	2544.62	2458.87	2107.2	2123.63	2571.31	3060.75	2827.85	1081.38	1138.64	988.618	2793.99	2866.26	3254.4	1139.01	1202.1	1395.6	6893.32	6721.22	6806.03
Sh3bp2	1425.62	1494.3	2372.81	6758.96	6718.79	6708.64	1441.93	1502.97	1918.55	10775.5	10940.4	729.26	920.206	781.716	4045	4062.62	4035.09	871.057	849.251	965.053	12381.1	12096.5	12252.3
Sh3bp4	0	0	5.12043	95.1204	112.86	139.351	0	0	0	119.04	145.765	0	0	0	128.853	125.308	159.986	0	0	0	809.54	594.187	777.365
Sh3bp5	681.393	624.013	714.812	2970.39	2967.64	2886.82	771.42	862.668	841.202	4460.66	4560.94	390.952	450.808	441.175	1099.33	1130.41	1195.84	659.108	596.12	619.261	1336.63	1251.94	1367.98
Sh3bp5l	688.472	548.465	646.199	849.897	944.285	860.381	506.057	561.717	492.954	1003.74	747.927	432.378	413.628	379.185	915.834	860.009	855.621	268.813	359.425	350.312	757.276	790.407	636.132
Sh3d19	2.65478	4.90576	2.04817	146.934	138.03	152.837	2.2425	1.78606	0	91.4226	103.544	2.58909	0	0	49.747	51.4423	65.817	4.3079	0	2.26008	31.1362	27.6366	46.6886
Sh3d21	2.65478	3.92461	2.04817	54.9069	25.982	24.2741	0.7475	3.57212	1.59017	103.803	85.4486	2.58909	1.54917	5.63544	49.747	47.4852	22.2765	1.72316	3.28742	0	48.9283	44.2186	42.0198
Sh3gl1	1261.9	1208.78	1601.67	1678.14	1739.99	1753.13	1147.41	1148.44	1304.74	1557.04	1513.95	1409.33	1448.47	1281.66	2094.27	2169.81	1966.41	1159.69	1293.05	1321.02	2296.29	2100.38	2061.3
Sh3gl2	0	0	0	0	0	0	0	0	0	0	0	0	0	0	0	0	0	0	0	0	0	0	0
Sh3gl3	86.7227	91.2472	114.698	0	0	0	23.92	25.8979	56.4512	0	0	334.856	415.952	281.772	0	0	0	149.053	126.018	152.555	0	0	0
Sh3glb1	4748.51	5096.11	6248.98	7453.42	7957.81	8026.63	7875.66	7775.62	8280.83	10311.7	10713.2	6300.98	6283.42	6338.26	6061.79	6523.93	6453.11	7966.16	6914.55	7072.92	16034	18273.3	18090.7
Sh3glb2	1256.59	1189.16	1546.37	844.484	1020.61	915.223	1188.52	1199.34	1438.31	909.464	1000.25	1181.49	1110.75	1160.1	1003.1	1060.5	1027.76	1113.16	1158.27	1410.29	942.981	748.952	779.7
Sh3kbp1	1340.66	1375.58	1203.3	3167.59	3101.61	3379.49	756.47	785.867	880.161	2872.19	2958.53	721.493	685.507	751.929	4255.41	4453.05	4370.25	964.107	803.227	945.843	4066.61	4195.24	4176.3
Sh3pxd2a	3791.02	3679.32	3325.21	218.081	210.292	185.202	1172.83	1235.96	1095.63	288.553	230.209	3135.39	4204.44	2910.3	146.794	168.836	140.747	2101.39	2123.68	1974.18	80.0644	66.3279	82.8723
Sh3pxd2b	6148.46	5895.75	6303.25	8492.78	8749.45	8796.21	5000.03	5134.93	6559.47	9181.3	8912.79	6033.44	7759.78	5709.51	7735.25	7927.38	8180.55	7321.7	7064.68	8358.9	14303.7	12723.9	15303.4
Sh3rf1	1164.56	1107.72	1260.65	85.067	82.8178	74.6203	563.615	603.689	577.233	62.853	65.343	1937.5	2087.5	1718.01	79.1059	94.9703	96.1941	909.828	964.311	928.892	47.8163	22.1093	51.3575
Sh3rf2	0	0	0	0	0	0	0	0	0	0	0	0	0	0	0	0	0	0	0	0	0	0	0
Sh3rf3	0	0	0	0	0.811939	0	0	1.78606	0	0	0	0	0	0	4.07762	0	0	4.3079	0	0	1.11201	2.76366	0
Sh3tc1	1099.08	1016.47	1041.5	2467.72	2481.29	2345.6	578.565	652.806	725.915	2538.88	2616.74	273.58	321.452	241.519	1492.41	1468.08	1483.41	301.553	323.263	390.994	3237.05	3103.59	3337.07
Sh3tc2	10.6191	1.96231	1.02409	0	0	0	1.495	0.893031	1.59017	0	0	15.5345	0.774584	1.61013	0	0	0	7.75422	5.47904	3.39012	0	0	0
Sh3yl1	223.886	200.155	162.83	37.1202	28.4179	26.0722	142.772	125.917	159.017	12.3801	6.03167	171.743	205.265	108.684	44.0383	27.6997	31.3897	114.59	122.731	119.784	37.8082	24.8729	17.5082
Shank1	18.5834	33.3592	48.1321	4.64002	0	5.39424	17.1925	11.6094	16.6968	0	2.01056	6.90424	2.32375	8.05063	0.815524	0	0	8.61579	10.9581	2.26008	0	0	3.50165
Shank2	0	0	0	0	0	0	0	0.893031	0.795087	0	0	1.72606	0.774584	0	0	0	0	0	0	0	0	0	0
Shank3	0	0	0	0	0	0	0	0	0	0	0	0	0	0	0	0	0	0	0	0	0	0	0
Sharpin	747.762	638.731	723.005	1016.94	1194.36	1115.71	899.242	943.934	1060.65	2405.56	2174.42	732.712	735.08	772.056	1147.44	1101.39	1244.45	885.704	835.006	951.493	2684.38	2727.73	2502.51
Shb	400.871	361.064	428.068	559.122	599.211	697.655	448.5	423.297	610.627	1120.88	1067.6	547.161	587.135	493.504	252.813	304.696	307.821	410.112	462.431	407.944	589.363	541.677	513.575
Shbg	0	0	0	0	0	0	0	0	0	0	0	0	0	0	0	0	0	0.861579	0	0	0	0	0
Shc1	2456.55	2390.09	3738.94	3250.33	3307.84	3218.56	2693.99	2699.63	2682.62	3285.5	3120.38	1751.09	1711.06	1625.42	3595.65	3515.22	3526.78	1133.84	1359.9	1680.37	2626.56	2730.5	2644.91
Shc2	363.704	300.233	378.912	0	0	0	91.9425	104.485	124.034	0	0	216.62	253.289	240.714	0	0	0	130.099	129.305	110.744	0	0	0
Shc3	68.1393	85.3603	116.746	3.86668	5.68357	4.4952	69.5175	73.2286	49.2954	0	0	222.662	236.248	154.572	0	1.31903	0	205.056	173.138	153.685	0	0	0
Shc4	49.5558	62.7938	55.3007	0	8.93133	0	45.5975	51.7958	27.033	0.952319	5.02639	98.3854	90.6263	75.6759	7.33972	3.9571	5.06285	39.6327	55.8862	50.8518	5.56003	2.76366	1.16722
Shcbp1	160.172	244.307	121.866	781.843	711.258	817.227	589.777	545.642	424.577	77.1378	102.538	468.625	450.033	615.068	789.428	879.794	739.176	746.128	668.443	498.347	50.0403	58.0369	40.8525
Shcbp1l	92.0323	87.3226	107.529	140.747	162.388	188.798	121.842	109.843	97.0006	169.513	163.86	125.139	129.356	112.709	145.163	175.431	169.099	145.607	121.635	131.085	86.7365	74.6188	98.0461
Shd	2.65478	0	0	0	4.87163	0.89904	14.2025	8.93031	0.795087	0	5.02639	10.3564	11.6188	6.44051	0	2.63806	11.1383	0.861579	1.09581	5.6502	8.89605	0	0
She	1.76985	0	1.02409	0	0	2.69712	2.2425	8.03728	3.97544	2.85696	5.02639	2.58909	0	2.41519	3.2621	0	0	5.16948	5.47904	10.1704	0	0	0
Shf	304.414	206.042	314.395	51.0402	39.785	44.952	162.955	204.504	234.551	28.5696	19.1003	319.321	327.649	253.595	45.6694	34.2948	29.3645	253.304	321.072	326.581	81.1764	82.9098	73.5346
Shfl	1052.18	1169.53	1168.48	184.827	172.943	181.606	1082.38	1177.91	1052.7	266.649	279.467	992.484	968.23	1152.05	44.8538	58.0374	84.0433	939.983	1111.15	1137.95	1972.7	2205.4	2093.98
Shh	0	0	0	0	0	0	0	0	0	0	0	0	0	0	0	0	0	0	0	0	0	0	0
Shisa2	0	0	0	0	0	0	0	0	0	0	0	0	0	0	0	0	0	0	0	0	0	0	0
Shisa3	0	0	0	0	0	0	0	0	0	0	0	0	0	0	0	0	0	0	0	0	0	0	0
Shisa4	0	0	0	15.4667	26.794	22.476	0.7475	2.67909	0	7.61855	4.02111	0	0	0	17.9415	18.4665	6.07542	0	0	0	8.89605	22.1093	14.0066
Shisa5	2713.18	2515.68	3001.6	9341.91	9731.9	9814.82	3280.03	3534.62	4399.22	21853.8	20546.9	2135.14	2481.77	2215.53	9674.57	9594.64	9731.81	3325.7	3260.03	3836.48	31119.5	28689.6	28613.1
Shisa6	0	0	0	0	0	0	0	0	0	0	0	0	0	0	0	0	0	0	0	0	0	0	0
Shisa7	31.8573	20.6042	18.4336	239.734	233.026	246.337	27.6575	29.47	15.1067	42.8543	25.1319	18.1236	10.0696	13.6861	36.6986	61.9945	60.7542	13.7853	19.7245	16.9506	4.44802	0	3.50165
Shisa8	3.5397	0	5.12043	0	1.62388	1.79808	1.495	0	0	0	2.01056	4.31515	2.32375	0	4.89315	2.63806	0	3.44632	1.09581	0	7.78404	0	0
Shisa9	36.2819	69.6619	197.649	6.18669	5.68357	4.4952	39.6175	48.2237	72.3529	0	1.00528	144.126	127.032	135.251	2.44657	7.91419	6.07542	70.6495	58.0778	70.0624	11.1201	22.1093	11.6722
Shisal1	0	0	0	0	0	0	0	0	0	0	0	0	0	0	0	0	0	0	0	0	0	0	0
Shisal2a	0	0.981153	0	0	0	0	0	0	0	0	0	1.72606	0	1.61013	0	0	0	0	0	0	0	0	0
Shisal2b	0	0	0	0	0	0	5.2325	0	0	0	0	2.58909	2.32375	0	2.44657	6.59516	0	0	0	0	28.9122	33.1639	32.682
Shkbp1	961.914	898.736	925.774	1146.86	1260.13	1200.22	1020.34	1035.92	1148.11	1228.49	1220.41	884.606	736.629	722.947	1305.65	1448.3	1344.69	863.303	1070.6	1176.37	1701.37	2023	1567.57
Shld1	146.013	115.776	155.661	80.427	106.364	98.8944	155.48	169.676	189.231	125.706	120.633	73.3575	79.7821	68.4304	72.5817	54.0803	70.8799	49.9716	73.4191	97.1834	128.993	146.474	100.381
Shld2	198.223	210.948	109.577	182.507	220.847	202.284	226.492	230.402	182.075	247.603	276.451	169.154	197.519	202.876	161.474	185.984	165.049	280.013	254.227	228.268	187.929	196.22	176.25
Shld3	138.048	121.663	104.457	104.4	99.8685	89.904	169.682	185.75	101.771	132.372	119.628	127.728	139.425	158.597	141.086	127.946	122.521	194.717	173.138	126.564	127.881	182.402	124.892
Shmt1	752.187	727.034	588.85	564.536	650.363	640.116	757.217	861.775	935.818	184.75	157.829	1149.56	935.697	1050.61	541.508	585.65	568.051	1228.61	1327.02	1478.09	141.225	146.474	127.226
Shmt2	6925.43	5912.43	5516.75	1204.86	1338.89	1304.51	7889.11	8344.48	8284.01	475.207	413.169	11033.8	8092.08	10332.2	2318.54	2561.56	2362.32	11224.7	11344.9	13763.9	1248.78	1017.03	1105.35
Shoc1	6.19448	9.81153	2.04817	0	3.24776	0	12.7075	11.6094	0	0	0	5.17818	8.52042	4.02532	2.44657	11.8713	1.01257	0.861579	3.28742	2.26008	0	0	0
Shoc2	1251.28	1324.56	757.824	1345.61	1450.93	1350.36	1036.78	906.427	668.668	1556.09	1563.21	995.073	891.546	1004.72	1290.98	1406.09	1434.81	914.136	931.437	633.952	2082.79	2139.07	2021.62
Shox2	180.525	237.439	248.853	0	0	0	247.422	214.327	220.239	3.80927	0	94.9333	112.315	107.073	0.815524	0	0	174.901	92.0479	174.026	1.11201	0	5.83608
Shpk	151.322	156.003	154.637	137.654	155.892	134.856	215.28	204.504	209.108	264.745	254.335	260.635	273.428	258.425	222.638	245.34	200.489	201.61	208.204	201.147	207.945	174.111	151.738
Shprh	702.631	919.34	415.779	1278.33	1163.51	1337.77	684.71	526.888	304.518	1056.12	1149.03	466.899	286.596	612.653	977.814	1181.85	1043.96	503.162	657.485	218.098	783.964	690.915	903.425
Shq1	631.837	556.314	562.224	246.694	269.564	223.861	397.67	418.832	471.487	208.558	243.277	700.78	808.666	731.803	395.529	353.501	478.945	703.049	680.497	806.848	111.201	91.2008	117.889
Shroom1	2.65478	3.92461	2.04817	10.0534	10.5552	10.7885	2.2425	0.893031	0	2.85696	4.02111	0.86303	0	0	16.3105	10.5523	8.10056	1.72316	0	0	4.44802	0	2.33443
Shroom2	0	0	0	0	0	0	0	0	0	0	0	0	1.54917	0	0	0	0	0	0	0	0	0	0
Shroom3	1.76985	0.981153	0	269.121	281.743	272.409	0	0	0	216.176	159.839	0	0	0	122.329	137.179	105.307	0	1.09581	0	32.2482	46.9822	36.1837
Shroom4	0	0	0	242.054	289.862	264.318	0	0	0.795087	189.511	149.786	0	0	0.805063	137.824	105.523	108.345	0	0	0	60.0483	63.5642	78.2034
Shtn1	1787.55	1682.68	1018.97	6754.32	6920.16	7200.41	783.38	844.807	846.768	8270.89	8270.42	1204.79	1015.48	1252.68	5508.87	5901.35	5437.5	646.185	715.563	743.566	2234.02	2385.04	2175.69
Siae	753.072	773.149	990.292	1302.3	1180.56	1227.19	743.015	759.076	756.923	1613.23	1704.95	614.477	667.691	677.058	1263.25	1148.88	1190.78	560.888	577.491	681.414	1782.55	1638.85	1946.92
Siah1a	459.276	444.462	412.707	373.522	377.552	430.64	283.302	288.449	248.067	392.355	399.095	365.062	491.086	385.625	407.762	361.415	369.588	311.892	363.808	290.42	434.794	511.277	462.217
Siah1b	148.667	98.1153	103.433	97.4404	82.8178	87.2069	106.892	116.094	157.427	63.8054	61.3219	195.908	200.617	188.385	121.513	121.351	144.797	159.392	139.168	181.936	81.1764	99.4918	73.5346
Siah2	257.513	254.119	299.033	390.535	587.032	573.587	222.755	222.365	266.354	610.436	628.299	234.744	278.85	254.4	562.712	647.645	679.434	225.734	222.449	213.577	742.82	726.843	762.192
Siah3	0	0	0	0	0	0	0	0	0	0	0	0	0	0	0	0	0	0	0	0	0	0	0
Sidt1	0	0	0	0	0	0	0.7475	0	0	0	0	0	0	0	0	0	0	0	0	0	7.78404	24.8729	10.5049
Sidt2	2084.88	1956.42	2930.94	7975.42	8027.64	8316.12	2099.73	2188.82	2481.47	15817.1	15256.1	1682.05	1886.11	1621.4	9086.57	9777.99	9467.52	1771.41	1645.9	2086.05	10805.4	9711.5	10313.5
Sigirr	110.616	104.002	130.059	21.6534	34.1014	23.375	222.755	286.663	259.994	46.6636	32.1689	30.206	63.5159	28.9823	6.5242	13.1903	17.2137	37.0479	46.0239	47.4616	26.6881	22.1093	11.6722
Siglec1	2369.83	2358.69	2201.79	16294.2	16104.8	15860.9	1776.06	1766.42	1764.3	44118.1	42378.5	146.715	223.08	184.359	2641.48	2722.48	2901.01	878.811	819.664	890.471	38730.1	28626	34450.4
Siglec15	0.884926	6.86807	5.12043	0	0	0.89904	3.7375	0.893031	3.97544	0	0	4.31515	0	0	0	0	0	3.44632	0	4.52016	0	0	0
Siglece	3.5397	1.96231	0	2688.89	2766.28	2932.67	1.495	6.25122	3.97544	2151.29	2096	2.58909	0	7.24557	527.644	560.589	544.762	5.16948	2.19162	1.13004	340.274	237.675	235.778
Siglecf	11.504	15.6984	17.4095	2818.81	2884.82	2722.29	10.465	22.3258	19.0821	1583.71	1683.84	0.86303	1.54917	0	461.587	482.766	512.36	10.339	0	0	250.201	270.839	241.614
Siglecg	2.65478	0	2.04817	7.73337	8.11939	9.88944	0.7475	0	3.18035	5.71391	0	0.86303	0	0	8.15524	6.59516	3.03771	0	1.09581	0	0	0	0
Siglech	0	0	0	0	0	1.79808	0	0	0.795087	0	0	0	0	0	0	0	0	0	0	0	0	0	0
Siglecl1	4.42463	7.84922	9.21678	1.54667	2.43582	8.09136	2.2425	1.78606	1.59017	0.952319	4.02111	3.45212	5.42209	1.61013	7.33972	7.91419	16.2011	8.61579	6.57485	7.91027	2.22401	16.582	4.66886
Sigmar1	1193.76	1199.95	1145.95	1989.8	2119.97	2065.99	787.865	783.188	964.441	1563.71	1666.75	888.058	756.769	920.992	2233.72	2157.94	2209.43	846.071	1065.13	1363.96	1115.34	1061.25	1032.99
Sik1	718.56	645.599	822.342	73.467	64.9551	69.2261	678.73	811.765	1210.92	119.04	111.586	723.219	666.142	682.694	55.4557	69.9087	26.3268	598.798	536.946	774.077	155.681	121.601	94.5444
Sik2	671.659	728.997	691.258	2453.8	2314.84	2352.79	674.992	686.741	869.825	2657.92	2522.24	693.013	591.782	644.856	1868.37	1836.09	1892.49	690.125	595.024	635.082	1289.93	920.299	1080.84
Sik3	2515.84	2499	3083.52	1873.79	1955.15	2017.45	1659.45	1767.31	2359.82	2789.34	2514.2	2219.71	2401.21	2121.34	2121.99	2339.96	2325.87	2153.95	1920.95	2306.41	4391.31	3775.16	4363.05
Sike1	1184.03	1101.83	1137.76	972.084	887.449	887.352	760.955	757.29	799.063	959.937	887.66	634.327	773.035	624.729	827.757	842.862	858.659	551.411	622.419	592.141	729.476	765.534	789.038
Sil1	860.148	827.112	1375.35	573.042	630.065	548.414	1501.73	1613.71	1668.89	873.276	905.755	1290.23	1314.47	1197.93	684.225	664.792	674.371	1525.86	1482.63	1744.78	1443.38	1497.9	1418.17
Sim1	41.5915	62.7938	18.4336	0	0	0	80.73	71.4425	30.2133	0	0	70.7684	50.348	98.2177	0	0	0	145.607	115.06	50.8518	0	0	0
Sim2	0	0	0	0	0.811939	0	0	0	0	0	0	0.86303	0	0	0	0	0	0	0	0	0	0	0
Simc1	603.519	603.409	356.382	222.721	298.794	338.039	454.48	407.222	324.396	185.702	224.177	473.803	532.914	518.461	254.444	251.935	239.979	554.857	556.671	565.02	85.6245	91.2008	93.3772
Sin3a	1384.02	1479.58	1569.92	2204.01	2124.84	2268.28	1686.36	1714.62	1584.61	1927.49	1994.47	1357.55	817.186	1408.06	2039.63	1982.51	1941.1	1350.96	1306.2	1462.27	1952.68	2045.11	2030.95
Sin3b	1899.05	1860.27	2486.48	2763.13	2701.32	2817.59	1782.04	1946.81	1890.72	3071.23	2897.21	2080.76	2116.94	2042.45	2135.86	2172.45	2293.47	1870.49	1733.57	2043.11	2824.5	3092.54	2801.32
Sinhcaf	690.242	702.506	532.525	193.334	171.319	237.347	620.425	603.689	544.635	50.4729	83.438	526.448	571.643	581.256	273.201	246.659	248.08	570.366	533.659	554.849	255.761	270.839	236.945
Sipa1	5534.32	5320.79	7382.64	4195.35	4252.12	4131.09	4223.37	4466.05	4118.55	4584.46	4326.71	2751.34	2206.02	2781.49	6681.59	6674.3	6826.74	2835.46	3000.32	3489.56	4369.07	3592.76	3898.5
Sipa1l1	1799.94	1663.05	1996.97	112.907	78.7581	78.2165	1447.16	1524.4	1652.99	111.421	103.544	1823.58	2078.98	1907.19	89.7077	72.5468	108.345	1778.3	1833.29	2156.11	304.69	237.675	375.843
Sipa1l2	1583.13	1634.6	2753.77	620.216	680.405	667.987	1570.5	1666.4	1424.8	854.23	820.307	1766.62	1938.01	1730.08	314.792	309.973	319.972	1742.98	1593.31	1697.32	431.458	389.676	438.873
Sipa1l3	1211.46	1134.21	1178.72	1823.53	1875.58	1893.38	1041.27	1048.42	1205.35	2007.49	1943.2	1152.14	1122.37	1099.72	1999.67	2134.19	2125.38	871.918	897.467	941.323	1475.63	1141.39	1328.29
Sirpa	24584.1	24276.7	33337.1	52247.4	54433.2	54890.9	20155.6	20594.2	22557.4	93379.6	91599.9	15186.7	16940.9	14438	36718.2	37697.9	38195.1	15271.5	15467.3	18580.1	79822	80944.9	82138.1
Sirpb1a	18.5834	38.265	22.5299	1261.31	1234.15	1226.29	23.1725	12.5024	12.7214	3347.4	3365.67	5.17818	0	4.02532	495.839	444.514	397.94	16.37	5.47904	6.78023	2341.88	2299.37	2209.54
Sirpb1b	44.2463	23.5477	61.4452	1722.22	1688.83	1607.48	33.6375	27.684	45.32	4560.65	4433.27	5.17818	5.42209	0.805063	704.613	631.816	684.497	32.74	33.9701	36.1613	3324.9	3302.57	3190
Sirpb1c	59.29	58.8692	64.5175	2823.45	2616.88	2719.6	37.375	41.9725	32.5986	7623.31	7323.45	6.90424	9.29501	11.2709	1010.43	956.298	1065.22	38.7711	31.7784	54.2419	4645.96	4687.17	4547.47
Sirt1	373.439	442.5	224.275	785.71	744.548	792.054	202.572	220.579	139.935	595.199	668.51	278.759	369.477	268.891	439.568	576.417	535.649	207.641	216.97	133.345	668.316	660.515	547.424
Sirt2	1781.36	1709.17	2334.92	2557.42	2837.73	2688.13	1663.19	1684.26	1925.7	3538.82	3507.41	2310.33	2547.61	2411.16	2990.53	3153.81	3088.34	2442.58	2176.27	2591.18	4946.2	5245.43	5171.93
Sirt3	227.426	216.835	244.757	203.388	228.967	241.842	276.575	283.984	316.445	287.6	273.436	428.926	487.988	362.278	352.307	316.568	384.776	455.776	402.162	430.545	303.578	281.893	282.466
Sirt4	190.259	145.211	193.552	148.481	143.713	142.947	139.035	190.216	114.493	106.66	144.76	167.428	188.998	157.792	142.717	130.584	121.508	74.9574	116.156	120.914	193.489	174.111	169.246
Sirt5	342.466	383.631	317.467	184.827	210.292	150.14	245.927	255.407	210.698	141.895	137.723	233.881	261.809	213.342	163.92	168.836	129.609	226.595	235.599	220.358	68.9444	88.4371	101.548
Sirt6	943.331	855.565	949.328	254.428	255.761	262.52	742.267	691.206	835.637	343.787	263.383	884.606	1005.41	767.225	305.822	335.034	299.721	673.755	742.958	797.808	596.035	621.824	514.742
Sirt7	1626.49	1447.2	1843.36	1733.82	1714	1632.66	1264.77	1359.19	1369.14	2573.17	2543.35	1366.18	1422.14	1242.21	1954	1937.66	2105.13	1346.65	1310.59	1359.44	2218.45	1984.31	1841.87
Sis	0	0	0	0	0	0	0	0	0	0	0	0	0	0	0	0	0	0	0	0	0	0	0
Sit1	0.884926	1.96231	1.02409	0	0	0	0	0	0	0	0	2.58909	1.54917	0	0	0	0	0	0	0	0	0	0
Siva1	253.089	233.514	328.732	155.441	186.746	160.928	657.8	764.435	903.219	199.987	169.892	316.732	362.505	296.263	135.377	170.155	175.175	596.213	494.209	594.401	169.025	176.874	131.895
Six1	265.478	169.739	228.371	211.894	194.053	206.779	161.46	210.755	268.739	165.703	162.855	182.099	154.917	148.937	128.037	104.204	126.571	189.547	187.383	194.367	296.906	315.057	309.312
Six2	0	0	0	0	0	0	0	0	0	0	4.02111	0	0	0.805063	0	0	0	0	0	0	0	0	0
Six3	0	0.981153	1.02409	0	0	0	4.485	1.78606	9.54105	0	0	0	0.774584	0	0	1.31903	0	1.72316	0	0	0	0	0
Six3os1	0	0	0	0	0	0	0	0	0	0	0	0	0	0	0	0	0	0	1.09581	0	0	0	0
Six4	87.6076	88.3038	124.939	6.96003	0	0.89904	238.452	263.444	167.763	0	0	173.469	128.581	140.081	0	0	0	298.107	207.108	241.828	0	5.52732	0
Six5	36.2819	40.2273	100.36	4.64002	2.43582	0.89904	51.5775	74.1216	62.8119	5.71391	3.01583	59.5491	54.9955	70.0405	0.815524	1.31903	0	45.6637	26.2994	25.9909	4.44802	2.76366	9.33772
Six6	0	0.981153	0	0	0	0	2.2425	0	0	0	0	0	0	0	0	0	0	0	0	0	0	0	0
Ska1	150.437	129.512	114.698	249.788	257.385	240.943	216.027	234.867	321.215	20.951	28.1478	267.539	312.157	210.122	263.414	257.211	251.117	281.736	284.91	265.559	2.22401	2.76366	7.00329
Ska2	178.755	187.4	146.444	321.708	319.904	335.342	263.867	246.477	212.288	34.2835	29.1531	202.812	197.519	230.248	412.655	408.9	364.525	169.731	234.503	141.255	14.4561	24.8729	22.1771
Ska3	241.585	252.156	220.179	408.322	345.886	377.597	352.072	354.533	329.961	35.2358	36.19	361.609	384.968	348.592	359.646	437.919	367.563	319.646	364.904	395.514	10.0081	13.8183	1.16722
Skap1	3.5397	3.92461	0	4.64002	0	0.89904	2.99	0	0.795087	1.90464	0	0	0.774584	0	1.63105	3.9571	0	0.861579	0	0	0	0	0
Skap2	2521.15	2379.3	2473.17	3366.33	3427.19	3281.5	2235.77	2346.89	2515.66	4320.67	4437.3	1751.95	1786.97	1563.43	3879.45	3881.91	3475.14	1942	2055.74	2037.46	5749.07	6558.17	6103.37
Ski	3783.94	3427.17	3307.8	11005.4	11848.6	11564.4	1918.83	1783.38	1990.9	12050.6	11674.3	1844.29	2030.96	1674.53	9325.52	10221.2	10476	1285.48	1363.19	1549.28	9680.01	8465.09	8696.92
Skida1	10.6191	11.7738	11.265	6.18669	12.991	16.1827	7.475	10.7164	10.3361	1.90464	0	6.90424	6.97126	8.05063	13.0484	7.91419	6.07542	8.61579	14.2455	3.39012	4.44802	0	1.16722
Skil	306.184	340.46	206.866	6618.99	6021.34	6240.24	348.335	295.593	194.796	10807.9	11189.7	481.571	454.681	428.294	5023.63	4921.31	4795.53	373.925	407.641	237.308	12655.7	13793.4	14514.3
Skint1	0	0	0	0	0	0	0	0	0	0	0	0	0	0	0	0	0	0	0	0	0	0	0
Skint10	0	0	0	0	0	0	0	0	0	0	0	0	0	0	0	0	0	0	0	0	0	0	0
Skint11	0	0	0	0	0	0	0	0	0	0	0	0	0	0	0	0	0	0	0	0	0	0	0
Skint2	0	0	0	0	0	0	0	0	0	0	0	0	0	0	0	0	0	0	0	0	0	0	0
Skint3	0	0	0	37.1202	32.4776	38.6587	0	0	0	48.5683	52.2744	0	0	0	16.3105	13.1903	41.5153	0	0	0	7.78404	0	0
Skint4	0	0	0	0	0	0	0	0	0	0	0	0	0	0.805063	0	0	0	0	0	0	0	0	0
Skint5	0	0	0	0	0	0	0	0	0	0	0	0	0	0	0	0	0	0	0	0	0	0	0
Skint6	0	0	0	0	0	0	0	0	0	0	0	0	0	0	0	0	0	0	0	0	0	0	0
Skint7	0	0	0	0	0	0	0	0	0	0.952319	0	0	0	0	0	0	0	0	0	0	0	0	0
Skint8	0	0	0	0	0	0	0	0	0	0	0	0	0	0	0	0	0	0	0	0	0	0	0
Skint9	0	0	0	0	0	0	0	0	0	0	0	0	0	0	0	0	0	0	0	0	0	0	0
Skiv2l	1567.2	1276.48	1129.57	2862.12	2782.51	2627.89	1248.32	1314.54	1369.94	3385.49	3384.77	1522.38	1436.85	1490.98	2378.07	2578.71	2408.9	1464.69	1648.1	1676.98	3198.13	3120.17	3374.42
Skor1	1.76985	0	3.07226	1.54667	0	0	0	0	0	3.80927	1.00528	0	0	0.805063	1.63105	0	2.02514	0	2.19162	0	0	2.76366	0
Skor2	0	0	0	0	0	0	0	0	0	0	0	0	0	0	0	0	0	0	0	0	0	0	0
Skp1	1203.5	1130.29	1038.42	1855.23	1837.42	1854.72	1251.31	1287.75	1245.9	1770.36	1759.24	1338.56	1183.56	1449.92	1713.42	1673.85	1603.91	1513.8	1529.75	1699.58	1466.74	1561.47	1562.9
Skp2	411.49	418.952	441.381	373.522	294.734	329.948	748.247	656.378	655.152	119.992	110.581	842.317	963.582	959.635	496.654	470.894	519.448	854.687	930.341	961.663	177.921	129.892	137.731
Sla	244.239	283.553	362.527	11126.8	10768.7	10813.7	142.772	200.932	115.288	12323	12289.5	34.5212	34.0817	49.9139	5797.56	5917.18	5402.06	59.449	65.7485	99.4434	4610.38	4607.02	4580.15
Sla2	8.84926	13.7361	14.3372	4.64002	0.811939	0	2.2425	0.893031	0.795087	0	0	1.72606	1.54917	1.61013	0	0	0	0	1.09581	0	0	0	0
Slain1	0	0	0	6.96003	2.43582	1.79808	0	0	0	0	0	0	0	0	0.815524	10.5523	2.02514	0	0	3.39012	0	0	3.50165
Slain1os	0	0	0	0	0	0	0	0	0	0	0	0	0	0	0	0	0	0	0	0	0	0	0
Slain2	1910.55	1966.23	2060.46	1470.89	1493.97	1491.51	1193.01	1174.34	1110.74	1506.57	1417.44	1289.37	1296.65	1569.87	1472.02	1522.16	1588.72	1268.24	1198.81	1178.63	1520.11	1417.76	1538.39
Slamf1	0.884926	3.92461	0	0	0	1.79808	0	0	0	0.952319	4.02111	0	0	0	0.815524	5.27613	0	0.861579	1.09581	0	13.3441	5.52732	17.5082
Slamf6	7.0794	4.90576	1.02409	123.734	111.236	125.866	15.6975	7.14425	17.4919	182.845	203.066	3.45212	0.774584	0.805063	39.1452	36.9329	22.2765	8.61579	4.38323	20.3407	272.441	149.238	207.764
Slamf7	15.9287	39.2461	25.6022	4.64002	8.11939	1.79808	1183.29	1154.69	2168.2	605.675	588.087	18.9867	16.2663	18.5165	4.07762	0	0	516.948	442.706	630.562	4183.37	5093.43	4957.16
Slamf8	22.1231	17.6608	21.5058	0	0	0	1088.36	1158.26	2048.94	246.651	172.908	19.8497	14.7171	11.2709	0	0	0	611.721	609.269	855.44	1132.02	1066.77	819.385
Slamf9	0	0	0	0	0	0	0	0	0	0	0	0	0	0	0	0	0	0	0	0	0	0	0
Slbp	473.435	511.181	418.851	1144.54	1144.83	1188.53	462.702	435.799	460.355	673.289	712.742	415.117	343.141	469.352	952.532	1003.78	897.137	350.663	433.94	448.626	570.459	765.534	729.51
Slc10a1	2.65478	1.96231	1.02409	0.773337	5.68357	0.89904	3.7375	4.46516	0	4.76159	0	0.86303	10.0696	2.41519	0.815524	0	2.02514	6.03106	4.38323	1.13004	0	0	3.50165
Slc10a2	0	0	0	0	0	0	0	0	0	0	0	0	0	0	0	0	0	0	0	0	0	0	0
Slc10a3	223.886	221.741	221.203	773.337	863.091	767.78	52.325	31.2561	73.148	1286.58	1136.97	56.96	65.0651	52.3291	547.217	561.908	548.813	44.8021	69.0359	75.7126	850.685	848.444	804.211
Slc10a4	0	0	0	0	0	0.89904	0	0	0	0	0	0	0	0	0	0	0	0	0	0	0	0	0
Slc10a4-ps	0	0	0	0	0	0	0	0	0	0	0	0	0	0	0	0	0	0	0	0	0	0	0
Slc10a5	0	0	0	0	3.24776	0	0	0	0	0	0	0	0	0	0	0	0	0.861579	1.09581	0	0	0	0
Slc10a6	15.0437	5.88692	10.2409	3.09335	0	3.59616	16.445	16.0746	20.6723	1.90464	0	6.90424	0.774584	3.22025	0	1.31903	0	2.58474	2.19162	1.13004	4.44802	0	1.16722
Slc10a7	863.687	809.451	684.09	738.536	707.199	810.035	315.445	315.24	345.863	678.051	757.979	474.666	509.676	473.377	891.368	833.628	888.023	318.784	379.15	383.083	1394.46	1406.7	1374.98
Slc11a1	511.487	530.804	1141.86	51.8136	55.2118	53.9424	775.905	821.589	1078.93	147.609	103.544	386.637	259.486	377.575	294.404	300.739	299.721	678.925	644.335	916.462	1203.19	953.463	1038.82
Slc11a2	1448.62	1496.26	2016.43	740.083	711.258	717.434	2377.8	2415.65	3038.82	966.603	996.23	3051.67	3290.43	2969.07	902.786	798.014	856.634	3361.88	2934.57	3720.09	3180.34	2727.73	2977.57
Slc12a1	0	0	0	0	0	0	0	0	0	0	0	1.72606	4.6475	5.63544	0	0	0	2.58474	0	0	0	0	0
Slc12a2	832.715	815.338	469.032	143.067	127.474	144.745	921.667	818.017	819.735	114.278	113.596	900.14	805.567	963.661	67.6885	63.3135	52.6536	875.365	872.263	658.813	42.2562	22.1093	47.8558
Slc12a3	0	1.96231	0	0	0	0	0	0	0	1.90464	0	5.17818	0	0	0	0	0	6.89264	0	0	0	0	0
Slc12a4	2230.9	1959.36	2129.08	975.177	944.285	947.588	1456.13	1461	1813.59	1133.26	1143	1571.58	1702.54	1291.32	818.786	805.929	812.081	1944.58	1870.54	2083.79	1621.3	1807.43	1671.45
Slc12a5	831.83	873.226	1053.79	0	1.62388	0	695.175	804.621	799.858	0	0	290.841	349.337	338.127	5.70867	0	0	336.016	368.192	366.133	0	0	0
Slc12a6	4498.96	4525.08	5493.2	4007.43	3588.77	3811.93	3265.08	3148.83	2309.73	4290.2	4281.48	2052.28	2443.81	2088.33	3718.79	3660.31	3708.03	1830.86	2008.62	1766.25	3460.56	2948.83	3578.68
Slc12a7	970.763	933.076	1596.55	5817.04	5427.81	5572.25	1811.19	1820.89	2117.32	5430.12	5239.51	1436.94	1398.12	1528.82	3784.03	3825.19	3803.21	1830.86	1751.1	2258.95	3297.1	3087.01	3232.02
Slc12a8	3.5397	2.94346	5.12043	0	0	0	9.7175	10.7164	5.56561	0	0	17.2606	13.1679	15.2962	0.815524	0	0	12.0621	12.0539	9.04031	0	0	0
Slc12a9	776.08	768.243	947.28	653.469	651.987	602.357	1284.2	1256.49	1440.7	2265.57	2218.65	565.284	593.331	557.104	626.323	550.036	631.843	649.631	769.257	879.17	6588.64	6035.83	6794.36
Slc13a1	0	0	0	0	0	0	0	0	3.18035	0	0	0	0	0	0	0	0	0	0	0	0	2.76366	0
Slc13a2	9.73418	11.7738	5.12043	11.6	32.4776	20.6779	5.2325	5.35819	0.795087	13.3325	19.1003	2.58909	0	0	0.815524	2.63806	7.08799	0	0	0	6.67204	16.582	7.00329
Slc13a2os	0	0	0	0	0	0	0	0	0	0	0	0	0	0	0	0	0	0	0	0	0	0	0
Slc13a3	46.0161	52.9823	77.8306	6.18669	6.49551	15.2837	29.1525	44.6516	58.0414	1.90464	4.02111	10.3564	9.29501	3.22025	69.3196	89.6942	73.9176	23.2626	28.491	31.6411	20.0161	16.582	26.846
Slc13a4	0	0.981153	0	1.54667	0.811939	1.79808	0	1.78606	0	0	0	0.86303	0	8.05063	0	0	0	0.861579	0	0	0	0	0
Slc13a5	0	0.981153	2.04817	0	0	0	0	0	0	0	0	0	0	0	0	0	0	0	3.28742	0	0	0	0
Slc14a1	6.19448	3.92461	17.4095	0	0	0	19.435	33.9352	30.2133	0.952319	1.00528	0	0.774584	0	0	0	0	0	0	1.13004	0	0	0
Slc14a2	0	0	0	0	0	0	0	0	0	0	0	0	0	0	0	0	0	0	0	0	0	0	0
Slc15a1	0	0	0	0	0	0	0	0	0	0	0	0.86303	0.774584	2.41519	0	0	0	0	0	0	0	0	0
Slc15a2	0	0	0	56.4536	62.5193	71.9232	4.485	1.78606	0	140.943	89.4697	0.86303	2.32375	0	38.3296	42.209	28.3519	0.861579	1.09581	0	142.337	165.82	140.066
Slc15a3	9923.56	9085.48	11119.5	7731.05	8170.54	7607.68	5390.97	5475.17	7403.06	19767.3	18567.5	10278.7	14138.5	10139.8	9028.67	8382.45	9182.99	10302.8	10130.7	13219.2	50452.8	52260.8	49560
Slc15a4	1074.3	1066.51	1449.08	1535.85	1496.4	1550.84	1193.76	1216.31	1389.02	2243.66	2236.74	1009.74	865.21	858.197	1511.17	1342.77	1493.54	883.981	760.491	1005.73	2060.55	1962.2	2117.33
Slc15a5	0	0	0	0.773337	3.24776	0	0	0	0	0	0	0	0	0	0	0	0	0	0	0	12.2321	0	0
Slc16a1	4173.31	4156.16	2668.77	788.03	727.497	762.386	3913.91	3822.17	4236.22	352.358	357.879	6947.39	7083.57	6520.21	1361.93	1494.46	1450	6061.21	6161.73	6600.56	102.305	91.2008	86.3739
Slc16a10	1493.75	1681.7	2039.98	3148.25	3191.73	3136.75	2909.27	2813.94	3204.2	4740.64	4725.81	1475.78	1422.14	1513.52	1180.06	1255.72	1295.08	2247	2053.54	2435.23	1555.7	1613.98	1805.68
Slc16a11	24.7779	24.5288	14.3372	20.8801	8.93133	5.39424	3.7375	3.57212	0.795087	7.61855	7.03694	6.04121	5.42209	4.83038	25.2813	9.23323	9.11313	6.89264	16.4371	7.91027	4.44802	0	30.3476
Slc16a12	0	0.981153	0	0	0	0	5.98	0	0	0	1.00528	0	0	0	0	2.63806	2.02514	0.861579	0	0	0	2.76366	0
Slc16a13	365.474	369.895	389.153	236.641	261.444	245.438	194.35	231.295	261.584	349.501	347.826	189.004	206.814	203.681	148.425	158.284	144.797	173.177	200.533	264.429	292.458	215.566	263.791
Slc16a14	212.382	204.08	73.7342	78.107	66.579	61.1347	25.415	19.6467	28.6231	24.7603	27.1425	41.4254	53.4463	44.2785	208.774	249.297	202.514	21.5395	27.3952	13.5605	15.5681	8.29098	9.33772
Slc16a2	66.3694	88.3038	120.842	0	0	0	91.9425	108.057	112.107	0	0	33.6582	34.0817	37.838	0	0	0	42.2174	44.9281	85.883	0	0	0
Slc16a3	8612.98	7299.78	10592.1	900.937	1014.11	1043.79	4084.34	4174.92	5181.58	1288.49	1353.1	10336.5	9639.7	9209.12	1893.65	1838.73	1926.92	7174.37	8456.35	9169.14	2492.01	3006.86	2508.35
Slc16a4	3.5397	7.84922	1.02409	1.54667	9.74327	0	12.7075	6.25122	4.77052	2.85696	4.02111	0	13.1679	6.44051	1.63105	2.63806	2.02514	6.03106	6.57485	2.26008	0	0	0
Slc16a5	1.76985	1.96231	2.04817	3.09335	1.62388	1.79808	0.7475	0.893031	0.795087	0.952319	1.00528	3.45212	3.87292	0.805063	0.815524	5.27613	4.05028	0	4.38323	0	0	0	1.16722
Slc16a6	1195.53	1125.38	1118.3	869.23	733.181	740.809	846.917	752.825	689.341	524.728	580.045	641.231	619.667	640.025	700.535	823.076	764.49	633.261	701.317	683.674	286.898	251.493	345.496
Slc16a7	0	0	0	1017.71	1015.74	1001.53	0	0	0	551.393	572.003	0	0.774584	2.41519	570.867	782.186	626.781	0	0	0	404.77	359.276	417.863
Slc16a8	41.5915	38.265	14.3372	7.73337	2.43582	7.19232	4.485	3.57212	7.95087	7.61855	9.0475	17.2606	26.3359	16.1013	23.6502	10.5523	14.176	6.89264	9.86227	13.5605	7.78404	2.76366	9.33772
Slc16a9	0	0	0	6.18669	4.87163	10.7885	0	0	0	1.90464	8.04222	0	0	0	15.495	0	1.01257	0	0	0	1.11201	5.52732	0
Slc17a1	0	0	0	0	0	0	0	0	0	0	0	0	0	0	0	0	0	0	0	0	0	0	0
Slc17a2	0	0	0	0	0	0	0	0	0	0	0	0	0	0	0	0	0	0	0	1.13004	0	0	0
Slc17a3	0	0	0	0	0	0	0	0	0	0	0	0	0	0	0	0	0	0	0	0	0	0	0
Slc17a4	4.42463	0	0	0	0	0	0	0.893031	0	0	0	0	0.774584	0.805063	0	0	0	1.72316	2.19162	0	0	0	0
Slc17a5	1581.36	1589.47	2175.16	1332.46	1298.29	1305.41	1988.35	2047.72	1762.71	1620.85	1646.64	1266.06	1408.97	1296.15	1515.24	1427.19	1507.72	1300.99	1161.56	1351.53	2358.56	2661.41	2779.14
Slc17a6	0	6.86807	2.04817	0	0	0	0	0.893031	1.59017	0	0	0	2.32375	0	0	0	0	2.58474	0	0	0	0	0
Slc17a7	158.402	128.531	221.203	6.96003	2.43582	6.29328	120.347	104.485	136.755	4.76159	13.0686	104.427	76.6838	52.3291	1.63105	3.9571	3.03771	61.1721	52.5988	59.8921	5.56003	0	4.66886
Slc17a8	15.0437	16.6796	12.289	1.54667	0	0.89904	5.2325	16.0746	1.59017	2.85696	2.01056	44.0145	58.0938	35.4228	0.815524	0	0	28.4321	48.2156	12.4304	0	0	3.50165
Slc17a9	579.626	491.558	417.827	333.308	328.023	368.606	292.272	249.156	256.813	232.366	216.135	379.733	440.738	439.565	362.908	309.973	353.387	292.075	310.114	375.173	110.089	77.3825	79.3706
Slc18a1	13.2739	11.7738	22.5299	106.72	86.8775	112.38	57.5575	38.4003	80.3038	186.654	149.786	29.343	37.18	36.2278	95.4164	60.6755	68.8547	65.48	37.2575	27.1209	136.777	215.566	151.738
Slc18a2	87.6076	117.738	49.1562	90.4804	99.8685	83.6107	68.0225	36.6143	31.0084	72.3762	95.5014	76.8096	55.77	106.268	56.2712	84.4181	85.0558	87.0195	67.9401	30.5111	81.1764	74.6188	44.3542
Slc18a3	0	0	0	0	0	0	0	0	0	0	0	0	0	0	0	0	0	0	0	0	0	0	0
Slc18b1	0	0	0	85.8404	87.6894	89.005	0	0	0	19.0464	28.1478	0	0	0	36.6986	52.7613	33.4148	0	0	0	11.1201	11.0546	0
Slc19a1	1406.15	1262.74	1357.94	330.988	360.501	350.626	1566.76	1720.87	1915.36	154.276	167.881	2246.47	1893.08	2153.54	426.519	455.066	554.888	2845.8	2708.84	3557.36	152.345	105.019	116.722
Slc19a2	740.683	674.052	554.031	403.682	402.722	433.337	1377.64	1433.31	1453.42	289.505	281.478	749.11	735.855	908.916	322.948	340.31	286.557	1236.37	993.898	1288.24	117.873	107.783	155.24
Slc19a3	0	6.86807	0	0	0	0	3.7375	1.78606	0.795087	0	0	3.45212	0	9.66076	0	0	0	3.44632	3.28742	1.13004	0	0	0
Slc1a1	0	0	0	0	0	0	0	0	0.795087	0	0	1.72606	3.09834	0.805063	0	0	0	0	1.09581	0	0	0	0
Slc1a2	0.884926	2.94346	2.04817	0	0	0.89904	2.2425	0	0.795087	0	0	3.45212	0	4.02532	0	0	1.01257	11.2005	3.28742	0	16.6801	13.8183	5.83608
Slc1a3	0	2.94346	0	6.96003	5.68357	8.09136	2.2425	1.78606	0.795087	0.952319	0	0	0	0.805063	4.07762	0	0	0	1.09581	0	10.0081	5.52732	14.0066
Slc1a4	1958.34	1665.02	1130.59	9.28004	3.24776	8.9904	905.97	962.688	918.326	12.3801	30.1583	1417.09	1274.19	1345.26	305.822	321.844	299.721	975.308	1220.73	1270.16	472.603	422.84	420.198
Slc1a5	6800.65	6462.85	5985.79	3084.84	3266.43	3086.4	5683.99	5892.22	6010.06	2032.25	2033.68	7990.79	8408.88	7888.81	4508.22	4391.06	4552.51	8155.71	9039.32	9855.07	1685.8	1381.83	1470.69
Slc1a6	0	0.981153	0	0	0	0	0	0	0	0	0	0	0.774584	0	0	0	0	0	0	0	0	0	0
Slc1a7	27.4327	9.81153	26.6263	0	0	0	2.99	0	0	0	0	31.0691	65.0651	33.0076	0	0	0	5.16948	7.67066	2.26008	0	0	0
Slc20a1	18162.2	18283.8	16194.9	2944.87	2712.69	2976.72	8017.68	8188.2	7631.25	2094.15	2081.93	8606.13	9403.45	8825.91	2783.38	2880.77	2820.01	10680.1	9853.51	10141	1200.97	1163.5	1192.89
Slc20a2	543.344	494.501	534.573	389.762	358.877	418.054	547.17	509.921	525.553	352.358	321.689	734.438	704.097	844.511	409.393	408.9	470.845	615.168	638.856	709.665	348.058	276.366	361.837
Slc22a1	0	0	0	0	0	0	0	2.67909	0	0	0	0	0.774584	0	0	0	0	0	0	0	0	0	0
Slc22a12	0	0	0	5.41336	4.05969	2.69712	0	0	0	0	0	0	0	0	0	0	0	0	0	0	0	0	0
Slc22a13	0.884926	1.96231	0	0	0	2.69712	2.99	2.67909	0	1.90464	1.00528	0	3.09834	2.41519	1.63105	1.31903	0	2.58474	0	2.26008	2.22401	0	3.50165
Slc22a13b	16.8136	14.7173	4.09635	8.5067	4.87163	6.29328	5.2325	8.93031	10.3361	10.4755	3.01583	2.58909	6.19667	5.63544	7.33972	5.27613	2.02514	7.75422	1.09581	1.13004	7.78404	2.76366	10.5049
Slc22a14	0	0	0	1.54667	0	1.79808	2.2425	0	0	0	0	0.86303	0	0	0	0	0	0	0	0	0	0	0
Slc22a15	99.9966	86.3415	94.216	85.067	46.2805	72.8222	41.86	88.4101	99.3859	80.9471	68.3589	54.3709	79.0076	63.6	151.688	143.775	139.735	46.5253	36.1617	61.0221	37.8082	16.582	45.5214
Slc22a16	0	0	0	0	0	0	0	0	0	0	0	0	0	0	0	0	0	0	0	0	0	0	0
Slc22a17	4.42463	1.96231	2.04817	256.748	262.256	258.024	3.7375	0	2.38526	212.367	189.997	1.72606	3.09834	0	176.969	146.413	159.986	0	0	0	130.105	63.5642	150.571
Slc22a18	233.62	226.646	252.949	195.654	214.352	154.635	177.157	139.313	156.632	401.878	383.011	69.9054	68.1634	54.7443	65.242	87.0561	58.729	46.5253	63.5569	76.8427	111.201	149.238	114.387
Slc22a19	0	0	0	0	0	0	0	0	0	0	0	0	0	0	0	0	0	0	0	0	0	0	0
Slc22a2	0	0	0	0	0	0	0	0	0	0	0	0	0	0	0	0	1.01257	0	0	0	0	0	0
Slc22a20	0	0	0	13.9201	21.1104	10.7885	0	0	0	0.952319	2.01056	0	0	0	4.89315	1.31903	0	0	0	0	0	0	3.50165
Slc22a21	259.283	268.836	155.661	105.174	133.97	133.058	231.725	189.323	128.804	112.374	141.744	346.075	444.611	363.084	88.0766	117.394	131.634	292.937	257.515	270.079	70.0564	80.1462	77.0362
Slc22a22	0	0	0	0	0	0	0	0	0	0	0	0	0	0	0	0	0	0	0	0	0	0	0
Slc22a23	19.4684	19.6231	9.21678	6.18669	4.87163	17.0818	8.97	11.6094	17.4919	1.90464	2.01056	11.2194	24.0121	16.1013	252.813	246.659	240.992	18.9547	23.012	7.91027	10.0081	11.0546	5.83608
Slc22a26	0	0	0	0	0	0	0	0	0	0	0	0	0	0	0	0	0	0	0	0	0	0	0
Slc22a27	0	0	0	0	0	0	0	0	0	0	0	0	0	0	0	0	0	0	0	0	0	0	0
Slc22a28	0	0	0	0	0	0	0	0	0	0	0	1.72606	0	0	0	0	0	0	0	0	0	0	0
Slc22a29	0	0	0	0	0	0	0	0	0	0	0	0	0	0	0	0	0	0	0	0	0	0	0
Slc22a3	0	0	0	0	0	0	0	0	0	0	0	0	0	0	0	2.63806	0	0	1.09581	0	0	0	0
Slc22a30	0	0	0	0	0	0	0	0	0	0	0	0	0	0	0	0	0	0	0	0	0	0	0
Slc22a4	96.4569	171.702	344.093	451.629	336.143	382.092	115.115	153.601	160.608	420.925	445.338	223.525	283.498	214.147	77.4748	52.7613	60.7542	238.658	220.257	274.6	87.8485	102.255	67.6985
Slc22a5	208.842	245.288	221.203	372.748	410.029	365.01	255.645	233.081	267.944	505.681	459.412	220.936	260.26	227.028	312.346	302.058	282.507	214.533	204.916	242.958	341.386	309.53	294.138
Slc22a6	0	0	0	0	0	0	0	0	0	0	0	0	0	0	0	0	0	0	0	0	0	0	0
Slc22a7	0	3.92461	0	0	0	0	0	0	0	0	0	0	0	0	0	0	0	0	0	0	0	0	0
Slc22a8	0	0	0	0	0	0	0	0	0	0	0	0	0	0	0	0	0	0	0	0	0	0	0
Slc23a1	23.893	20.6042	22.5299	17.0134	12.1791	0.89904	17.94	18.7537	9.54105	12.3801	9.0475	22.4388	29.4342	16.9063	5.70867	5.27613	7.08799	12.9237	21.9162	7.91027	1.11201	19.3456	9.33772
Slc23a2	14459.7	14392.5	14275.8	5028.23	4708.43	4917.75	9636.02	9424.16	11041.4	6392.92	6358.38	10944.1	13184.2	10711.4	9313.29	9324.24	9362.22	11305.6	10715.9	10151.1	9623.3	9556.74	10251.7
Slc23a3	13.2739	7.84922	6.14452	3.09335	5.68357	9.88944	0	3.57212	5.56561	12.3801	18.095	0	0	4.02532	25.2813	11.8713	13.1634	0	0	0	8.89605	2.76366	22.1771
Slc23a4	0	2.94346	0	0	0.811939	0	2.99	1.78606	1.59017	1.90464	3.01583	0.86303	0	8.05063	1.63105	2.63806	0	1.72316	6.57485	5.6502	2.22401	0	10.5049
Slc24a1	2.65478	12.755	13.3131	0.773337	2.43582	0	13.455	5.35819	7.95087	2.85696	0	4.31515	0.774584	7.24557	0	0	0	2.58474	3.28742	6.78023	0	0	1.16722
Slc24a2	0	0	0	0	0	0	0	0	0	0	0	0	0	0	0	0	0	0	0	0	0	0	1.16722
Slc24a3	181.41	161.89	155.661	12.3734	4.05969	9.88944	11.96	29.47	26.2379	0	0	37.1103	33.3071	50.719	3.2621	5.27613	5.06285	29.2937	24.1078	41.8114	2.22401	0	0
Slc24a4	0	0	4.09635	0	3.24776	0.89904	0	0	0	0.952319	0	0	0	0	0	0	0	0	0	0	0	0	0
Slc24a5	1187.57	1074.36	1007.7	3.86668	0	0.89904	499.33	500.097	490.569	0	0	1121.94	1175.04	1092.47	1.63105	0	4.05028	977.031	1060.74	1153.77	3.33602	16.582	7.00329
Slc25a1	1599.06	1511.96	2761.96	5137.28	5463.54	5426.6	2224.56	2446.01	3008.61	3688.33	3902.49	2516.59	2178.9	2372.52	3806.05	4020.41	3839.66	2602.83	2472.14	3504.25	3808.62	4007.31	3670.89
Slc25a10	803.512	671.109	1019.99	905.577	837.921	929.607	672.002	653.699	884.137	573.296	522.744	774.138	635.933	820.359	1254.28	1180.53	1368.99	686.679	764.874	944.713	1007.48	997.682	933.772
Slc25a11	3150.34	2748.21	3625.27	3223.27	3291.6	3204.18	2531.03	2564.79	3267.81	3531.2	3533.55	2193.82	2159.54	2255.79	3240.08	3163.04	3404.26	2366.76	2398.72	3141.51	3973.2	4126.15	3522.66
Slc25a12	2268.06	2130.08	2694.37	1076.48	1175.69	1234.38	2572.89	2674.63	2588.8	1867.5	1929.13	2113.56	1633.6	1969.99	2447.39	2515.39	2419.03	2412.42	2266.13	2402.46	4418	4750.73	4792.59
Slc25a13	1975.15	1795.51	1941.67	612.483	692.584	615.842	1481.54	1586.02	1658.55	703.764	624.277	1367.04	1252.5	1375.05	924.805	1005.1	895.111	1688.7	1558.24	1652.12	299.13	350.985	375.843
Slc25a14	200.878	182.494	152.589	101.307	87.6894	89.005	144.267	150.922	81.894	103.803	123.649	119.098	157.241	127.2	103.572	121.351	114.42	130.099	133.689	144.645	232.409	265.311	229.941
Slc25a15	538.92	532.766	464.935	375.842	366.184	420.751	447.005	413.473	500.11	345.692	418.195	542.846	549.955	523.291	393.898	464.299	413.128	450.606	478.868	541.289	191.265	201.747	190.256
Slc25a16	567.237	534.728	479.273	946.564	872.834	982.651	436.54	442.05	404.699	1027.55	962.051	369.377	332.297	381.6	1102.59	997.188	927.514	328.262	364.904	345.792	697.228	635.642	690.992
Slc25a17	1186.69	1124.4	1532.03	1024.67	1027.1	1064.46	1218.42	1168.08	1161.62	1099.93	1136.97	1494.77	1543.75	1445.09	1447.56	1395.54	1430.76	1355.26	1251.41	1558.32	1246.56	1362.48	1184.72
Slc25a18	22.1231	16.6796	31.7467	19.3334	12.1791	17.0818	29.9	32.1491	17.4919	39.9974	28.1478	6.04121	10.0696	16.1013	13.0484	14.5094	4.05028	25.8474	12.0539	10.1704	11.1201	2.76366	12.8394
Slc25a19	555.733	503.331	620.597	334.081	330.459	263.419	895.505	940.362	938.203	389.498	371.953	606.71	600.303	668.203	601.857	571.141	513.373	818.501	724.329	986.524	581.579	541.677	482.06
Slc25a2	7.0794	11.7738	10.2409	4.64002	3.24776	8.09136	35.1325	44.6516	32.5986	0.952319	4.02111	37.1103	65.0651	40.2532	4.07762	3.9571	6.07542	77.5422	36.1617	24.8609	2.22401	0	5.83608
Slc25a20	655.73	614.202	649.271	900.164	945.097	863.977	482.137	452.767	557.356	1364.67	1399.35	482.434	435.316	412.192	1065.89	1018.29	995.356	460.083	492.018	541.289	1069.75	1235.36	1108.85
Slc25a21	0	0	0	0	0	0	1.495	0	0	0	0	0	0	0	0	2.63806	0	0	0	0	0	0	0
Slc25a22	793.778	639.712	634.934	719.976	768.906	733.617	837.2	866.24	1129.82	1458.95	1248.55	1083.1	986.045	1046.58	800.029	801.972	853.596	1421.61	1369.76	1843.09	9547.68	10767.2	9868.81
Slc25a23	1852.15	1725.85	3121.42	222.721	254.137	205.88	1734.2	1761.95	2025.09	116.183	150.792	1498.22	1408.97	1556.99	21.2036	47.4852	18.2263	1567.21	1317.16	1826.14	18.9041	66.3279	22.1771
Slc25a24	3560.94	3623.4	3027.2	2329.29	2279.92	2553.27	2310.52	2239.72	2023.5	1815.12	2067.86	1517.21	1694.02	1424.16	1997.22	1925.79	1720.36	1257.91	1423.45	1037.38	950.765	809.753	896.421
Slc25a25	1444.2	1605.17	2432.21	771.017	742.924	863.977	1501.73	1640.5	2061.66	820.899	830.359	1776.12	2571.62	1608.52	633.662	695.13	565.014	1848.95	1788.36	2324.49	1698.03	1873.76	1962.09
Slc25a26	164.596	122.644	114.698	202.614	195.677	180.707	148.005	117.88	101.771	155.228	172.908	151.03	126.257	144.106	229.978	172.793	222.765	132.683	170.946	167.246	125.657	165.82	126.059
Slc25a27	0	0	0	1.54667	3.24776	0	0	0	0	0	0	0	0	0	0	0	0	0	0	0	0	0	0
Slc25a28	656.615	707.411	896.076	497.255	544.811	510.655	1038.28	982.334	1182.29	619.959	597.135	1050.31	840.424	1026.46	484.421	470.894	538.687	975.308	1098	1236.26	652.747	627.351	669.982
Slc25a29	141.588	111.851	117.77	31.7068	23.5462	35.0626	69.5175	56.261	54.861	18.0941	9.0475	146.715	136.327	144.911	19.5726	9.23323	41.5153	99.0816	101.91	123.174	4.44802	0	1.16722
Slc25a3	6812.16	6490.33	7848.6	7118.56	6846.27	6812.92	7918.26	8113.19	9692.11	7214.77	7384.77	10941.5	10054.1	10760.5	13536.1	12145.6	12697.6	11561.5	11351.5	13407.9	9374.21	9230.63	9219.83
Slc25a30	1207.04	1246.06	1574.02	460.909	411.653	479.188	2053.38	1984.32	2106.98	400.926	434.28	1751.09	1612.68	1718.01	757.622	732.063	760.44	2563.2	2193.81	2596.83	594.923	588.66	541.588
Slc25a31	1.76985	0	0	0	0	0	1.495	0	0	0	0	0	0	0	1.63105	1.31903	0	0	0	0	1.11201	2.76366	8.17051
Slc25a32	661.924	848.697	386.081	656.563	543.999	663.491	481.39	458.125	384.822	627.578	575.019	573.052	601.077	614.263	625.507	527.613	574.127	634.984	649.814	519.818	338.05	337.167	339.66
Slc25a33	1064.57	1031.19	852.04	346.455	338.579	369.505	701.155	674.239	818.145	412.354	438.301	1459.38	1472.48	1291.32	338.443	298.101	345.286	1247.57	1319.35	1188.8	332.49	326.112	268.46
Slc25a34	0	0	0	0.773337	2.43582	8.09136	0	0	3.18035	4.76159	7.03694	2.58909	0	4.83038	8.15524	3.9571	3.03771	0.861579	0	1.13004	3.33602	0	2.33443
Slc25a35	18.5834	13.7361	22.5299	106.72	93.373	126.765	16.445	18.7537	25.4428	155.228	137.723	0.86303	0	8.05063	83.1835	63.3135	76.9553	5.16948	2.19162	18.0806	135.665	129.892	121.39
Slc25a36	1293.76	1630.68	882.763	2319.24	2140.27	2194.56	1335.78	1161.83	704.447	2192.24	2214.63	847.495	789.301	1044.17	1768.87	1824.22	1769.97	764.221	758.299	447.496	1431.15	1428.81	1670.29
Slc25a37	4842.31	4742.89	4840.86	1204.86	1029.54	1085.14	5460.49	5779.7	6396.48	3023.61	2933.4	4647.42	5095.99	4655.68	901.154	863.966	898.149	6304.18	5542.6	5959.83	3287.09	3341.27	3550.67
Slc25a38	482.284	429.745	475.176	445.442	439.259	435.135	723.58	712.639	909.58	508.538	418.195	302.06	343.141	264.061	486.868	447.152	469.832	328.262	288.198	353.702	543.771	475.35	500.735
Slc25a39	6279.43	5531.74	7514.75	3196.97	3535.99	3248.23	6466.62	6801.33	7544.58	3865.46	3558.68	10562.6	9956.5	9868.47	5550.46	5282.72	5738.23	9582.49	9260.67	11153.5	5921.43	6019.25	5456.73
Slc25a4	4706.92	4625.16	6239.76	3392.63	3713.81	3502.66	5823.02	6204.78	7077.87	3924.51	3908.52	6839.51	6882.95	6331.82	5648.32	5237.88	5448.64	7432.85	6380.89	7300.05	3462.79	3819.38	3623.04
Slc25a40	350.431	409.141	278.552	303.148	306.913	313.765	235.462	217.9	155.837	209.51	222.166	404.761	398.911	480.623	395.529	456.385	462.744	385.988	402.162	307.371	313.586	295.712	352.499
Slc25a41	0	0	0	0	0	0	0	5.35819	0	0	0	0	1.54917	0.805063	0	0	0	0	0	0	0	0	0
Slc25a42	107.961	111.851	130.059	148.481	146.961	116.875	240.695	205.397	238.526	37.1404	47.248	178.647	147.946	151.352	174.522	151.689	156.948	149.053	153.413	168.376	27.8001	13.8183	12.8394
Slc25a43	201.763	194.268	200.721	109.04	112.048	74.6203	85.9625	89.3031	98.5908	119.04	117.617	105.29	104.569	92.5823	178.6	147.732	181.25	59.449	79.994	57.632	132.329	74.6188	135.397
Slc25a44	1673.39	1389.31	1215.59	2072.54	2132.15	2116.34	1098.08	1134.15	1141.75	1954.16	1908.02	2021.22	2200.59	1777.58	2775.23	2842.51	2780.52	1537.06	1499.07	1635.17	3602.9	3446.28	3621.87
Slc25a45	887.58	800.621	995.412	1492.54	1514.27	1294.62	822.997	793.012	897.653	2260.8	2080.92	308.965	275.752	310.754	1909.96	1745.08	1910.72	373.925	292.581	471.226	4205.61	4565.57	3994.21
Slc25a46	2058.34	2183.07	1454.2	1947.26	1884.51	1829.55	1281.21	1259.17	1051.11	1850.36	1940.19	1405.01	1447.7	1527.21	1978.46	2036.59	1999.82	1318.22	1433.32	1125.52	1724.72	1848.89	1662.11
Slc25a47	43.3614	53.9634	38.9153	18.5601	10.5552	13.4856	17.94	15.1815	5.56561	15.2371	27.1425	34.5212	25.5613	32.2025	26.0968	31.6568	39.4902	7.75422	7.67066	20.3407	26.6881	16.582	29.1804
Slc25a48	2.65478	4.90576	10.2409	0	0	0	21.6775	18.7537	15.1067	0	0	107.879	118.511	94.1924	0	0	0	38.7711	25.2036	30.5111	0	0	0
Slc25a5	6552.87	6201.87	7049.81	14895.2	15174.3	15358.3	11042.1	11623.7	13748.6	13370.6	14172.4	8808.94	9006.86	8697.9	16774.5	16990.5	15928.7	12453.3	10975.6	13462.2	10684.2	10971.7	10746.6
Slc25a51	1567.2	1546.3	1819.8	2636.3	2419.58	2350.09	1669.17	1594.95	1716.59	2175.1	2051.77	1630.26	1877.59	1692.24	2554.22	2330.73	2433.2	1424.19	1409.21	1637.43	2405.27	2271.73	2523.52
Slc25a53	61.0599	50.0388	26.6263	33.2535	44.6566	27.8702	41.86	25.8979	32.5986	30.4742	24.1267	32.7951	54.9955	53.1342	17.126	25.0616	29.3645	36.1863	30.6826	32.7711	37.8082	16.582	43.187
Slc25a54	0	0	0	0	0	0	0	0	0	0	0	0	0	0	0	0	0	0	0	0	0	0	0
Slc26a1	6.19448	2.94346	10.2409	16.2401	7.30745	11.6875	2.99	7.14425	3.97544	14.2848	9.0475	4.31515	17.8154	4.83038	8.97077	13.1903	17.2137	0.861579	5.47904	3.39012	27.8001	19.3456	15.1738
Slc26a10	157.517	144.229	90.1196	100.534	108.8	91.7021	76.9925	78.5867	54.0659	56.1868	68.3589	90.6181	116.188	108.684	197.357	232.15	219.728	92.189	96.4311	106.224	30.0242	33.1639	36.1837
Slc26a11	1292.88	1441.31	2435.28	84.2937	120.979	77.3174	1625.06	1578.88	1486.81	164.751	118.623	1593.15	1936.46	1567.46	178.6	156.965	172.137	1341.48	1289.77	1263.38	306.914	201.747	292.971
Slc26a2	396.447	421.896	299.033	830.564	813.563	845.098	509.047	414.366	422.191	978.984	1121.89	516.092	564.672	520.876	874.242	890.347	931.564	485.931	597.215	370.653	1219.87	1036.37	1355.14
Slc26a3	0	0	0	0	0	0	0	0	0	0	1.00528	3.45212	0	0	0.815524	0	1.01257	0	4.38323	0	1.11201	0	0
Slc26a4	2.65478	0	2.04817	0	0	0	0	4.46516	0	0	0	5.17818	2.32375	5.63544	0	0	0	5.16948	6.57485	1.13004	0	0	0
Slc26a5	0	0	0	0	0	0	0	0	0	0	0	5.17818	4.6475	0	0	0	0	1.72316	0	0	0	0	0
Slc26a6	230.081	239.401	204.817	428.428	494.471	443.227	219.765	271.481	222.624	490.444	443.327	281.348	257.162	314.78	699.72	547.398	664.246	294.66	299.156	348.052	495.955	428.367	504.237
Slc26a7	0	0	0	4.64002	0	0	0.7475	0	0	0	0	0	0	1.61013	1.63105	0	1.01257	0	0	0	0	0	0
Slc26a8	7.96433	13.7361	20.4817	0	1.62388	3.59616	1.495	5.35819	0	0	2.01056	12.9454	13.1679	8.05063	8.15524	6.59516	1.01257	0	6.57485	0	0	0	0
Slc26a9	1.76985	1.96231	6.14452	9.28004	14.6149	7.19232	17.94	23.2188	16.6968	0.952319	10.0528	16.3976	15.4917	15.2962	34.252	23.7426	54.6788	7.75422	4.38323	22.6008	6.67204	2.76366	1.16722
Slc27a1	9842.14	9387.67	10519.4	1252.81	1289.36	1312.6	4795.96	4878.63	4989.97	1663.7	1725.06	6509.83	7350.03	5954.25	1096.88	1129.09	1112.81	5554.6	5283.99	5855.86	1154.26	1287.87	1111.19
Slc27a2	0	0	0	0	0	0	10.465	9.82334	5.56561	0	0	0.86303	0.774584	0	0	0	0	0.861579	1.09581	6.78023	11.1201	30.4003	16.341
Slc27a3	30.0875	29.4346	72.7102	61.8669	69.0148	62.0338	148.005	166.997	81.0989	72.3762	53.2797	61.2751	63.5159	82.1165	68.504	76.5039	75.9427	58.5874	53.6946	76.8427	48.9283	22.1093	33.8492
Slc27a4	805.282	772.167	966.738	1562.14	1704.26	1611.08	353.567	335.78	390.388	1563.71	1506.91	378.007	383.419	385.625	1282	1134.37	1317.35	230.903	291.485	376.303	1456.73	1420.52	1241.92
Slc27a5	0	0.981153	0	0	0	0	5.98	8.93031	3.97544	0	0	0	4.6475	0.805063	0	0	0	0	0	6.78023	0	0	0
Slc27a6	0	0	0	3.09335	3.24776	0.89904	0	0	0	2.85696	5.02639	0	0	0	4.89315	0	0	0	0	0	4.44802	2.76366	7.00329
Slc28a1	7.96433	2.94346	4.09635	0	0	0	3.7375	2.67909	0	0	0	8.6303	3.87292	3.22025	0	0	0	0	3.28742	0	3.33602	0	0
Slc28a2	740.683	713.298	689.21	0	0	0	529.23	627.801	556.561	6.66623	5.02639	125.139	130.13	115.929	0	0	0	223.149	226.832	221.488	3.33602	2.76366	1.16722
Slc28a2b	92.9172	130.493	78.8547	0	0	0	62.0425	95.5543	85.8694	0	0	23.3018	24.7867	21.7367	0	0	0	36.1863	25.2036	33.9012	0	0	0
Slc28a3	0	0	1.02409	0	0.811939	0	0	0.893031	0	0	0	0	0	0	0	0	0	0	0	0	0	0	0
Slc29a1	2224.7	2260.58	3651.89	3739.08	4001.23	3976.45	3014.67	3171.15	3183.53	2886.48	2911.28	2121.33	1687.82	2125.37	4068.65	4252.56	4173.81	2717.42	2571.86	3300.84	1835.92	1754.92	1792.84
Slc29a2	345.121	377.744	252.949	75.0137	69.8267	71.0242	300.495	244.691	310.879	59.9961	62.3272	637.779	449.259	664.982	205.512	156.965	168.087	510.055	627.898	885.951	72.2804	71.8552	35.0165
Slc29a3	1322.08	1246.06	1294.45	2644.81	2634.74	2600.02	1242.34	1269.89	1448.65	5509.16	5043.48	1846.02	2188.97	1804.15	3435.8	3401.78	3423.5	1493.12	1541.8	1658.9	15665.9	13296	15548.5
Slc29a4	0	0.981153	0	0	0	0	0	1.78606	0	0	0	2.58909	0	0	0	11.8713	0	0	0	0	2.22401	2.76366	0
Slc2a1	11479.3	11663.9	19304	1348.7	1454.18	1591.3	6142.95	6244.07	9653.95	2971.23	2833.88	19056.6	19354.5	16172.1	2272.05	2532.54	2460.54	11159.2	10494.6	11475.5	4560.34	5063.03	4651.35
Slc2a10	0	0	6.14452	0	0	0	12.7075	33.9352	15.1067	0	0	0	0	0.805063	0	0	0	8.61579	4.38323	7.91027	0	0	0
Slc2a12	0.884926	1.96231	2.04817	0.773337	0	0	0.7475	2.67909	1.59017	0	0	6.04121	2.32375	2.41519	0.815524	0	1.01257	2.58474	1.09581	0	1.11201	0	1.16722
Slc2a13	0	0	0	5.41336	8.93133	15.2837	0	0	0	10.4755	23.1214	0	0	0	8.97077	17.1474	7.08799	5.16948	0	0	3.33602	5.52732	3.50165
Slc2a2	0	0	0	0	0	0	0	0	0	0	0	0	0	0	0	0	0	0	0	0	0	0	0
Slc2a3	3082.2	3958.95	10429.3	3.86668	0.811939	0	1956.95	2025.39	2269.18	0.952319	3.01583	12594.2	17690.7	10321.7	40.7762	42.209	46.5782	3325.7	3182.23	2787.81	7.78404	0	7.00329
Slc2a4	1.76985	0	0	0	1.62388	0	0	0.893031	0.795087	0.952319	0	0	0	0	3.2621	2.63806	1.01257	0.861579	0	0	31.1362	8.29098	16.341
Slc2a4rg-ps	106.191	86.3415	78.8547	112.907	88.5013	96.1973	64.285	82.1589	63.607	105.707	73.3853	59.5491	80.5567	75.6759	93.7853	84.4181	86.0684	64.6185	85.473	65.5423	83.4004	88.4371	68.8657
Slc2a5	7.96433	10.7927	7.16861	0.773337	1.62388	0.89904	4.485	4.46516	2.38526	0	5.02639	10.3564	9.29501	12.881	0.815524	5.27613	2.02514	6.89264	12.0539	1.13004	10.0081	8.29098	4.66886
Slc2a6	3676.87	3381.05	4080.99	210.348	227.343	231.053	4144.89	4313.34	5794.6	781.854	635.335	1187.53	1234.69	1086.03	44.8538	65.9516	63.7919	2410.7	2789.93	3394.64	9050.62	9506.99	8838.16
Slc2a7	0	4.90576	0	0	0	0	1.495	0	4.77052	0	0	0	0	0	0	0	0	0.861579	0	0	0	0	0
Slc2a8	278.752	388.537	705.596	606.296	647.927	623.035	515.775	554.572	532.708	472.35	465.444	359.02	313.706	287.408	324.579	266.445	285.545	340.324	326.551	345.792	304.69	364.803	332.656
Slc2a9	789.354	782.96	828.486	269.121	322.34	304.775	707.882	722.462	780.776	669.48	599.145	248.553	237.797	263.256	307.453	290.187	280.482	437.682	366	507.388	726.14	851.207	796.041
Slc30a1	939.791	821.225	649.271	573.042	602.459	652.703	1587.69	1614.6	1922.52	1092.31	1088.72	780.179	875.28	768.835	786.981	776.91	810.056	1366.47	1312.78	1227.22	2618.77	2832.75	3122.3
Slc30a10	0	0	0	0	0	0	0	0	0	0	0	0	0	0	0	0	0	0	0	0	0	0	0
Slc30a2	15.0437	16.6796	2.04817	0.773337	0	0	11.96	10.7164	14.3116	0	0	7.76727	11.6188	4.02532	0	0	0	12.0621	9.86227	10.1704	0	0	0
Slc30a3	0.884926	0.981153	5.12043	0	0	0	5.2325	5.35819	4.77052	0	0	14.6715	37.18	36.2278	0	0	0	4.3079	1.09581	4.52016	0	0	0
Slc30a4	3497.23	4477	2809.07	27.8401	34.9134	44.952	4508.17	4223.14	3599.36	72.3762	87.4592	5364.59	5989.08	5691.8	8.97077	9.23323	4.05028	7096.83	6377.6	4121.25	56.7123	30.4003	66.5313
Slc30a5	2047.72	1960.34	1918.11	2372.6	2173.56	2377.06	1470.33	1566.38	1440.7	1941.78	2067.86	1634.58	1754.43	1614.96	2701.83	2610.36	2611.42	1387.14	1505.64	1732.35	1411.14	1307.21	1318.95
Slc30a6	454.852	420.915	480.297	375.842	405.158	436.933	269.847	284.877	278.281	464.732	499.623	426.337	367.927	339.737	493.392	514.423	515.398	232.626	271.76	337.882	706.124	701.97	693.326
Slc30a7	2280.45	2320.43	2072.75	2787.11	2669.66	2796.01	2196.15	2263.83	2030.65	4513.04	4914.8	2137.72	2195.95	2333.88	3059.85	3189.42	3211.87	2215.12	2238.74	2053.28	5346.52	5192.92	5770.71
Slc30a8	0	0	0	0	0	0	0	0	0	0	0	0	0	0	0	0	0	0	0	0	0	0	0
Slc30a9	2272.49	2320.43	2212.03	1405.93	1294.23	1478.92	1344	1309.18	1141.75	1520.85	1527.02	2110.11	2542.18	2091.55	1499.75	1537.99	1573.53	1634.42	1684.26	1327.8	1690.25	1600.16	1702.97
Slc31a1	2303.46	2180.12	2175.16	3311.43	3231.52	3224.86	2951.13	3004.16	3150.14	7881.39	7832.12	4263.37	4257.11	4280.52	6415.73	6431.6	6185.79	4444.89	4292.28	4662.54	18309.2	19876.2	19183.2
Slc31a2	1460.13	1374.6	1339.51	2257.37	2314.03	2183.77	1387.36	1340.44	1461.37	5863.43	6042.72	921.716	1048.79	976.542	1105.85	1016.97	1174.58	896.043	830.623	963.923	12102	12256.8	12315.3
Slc32a1	0	0	0	11.6	13.803	15.2837	0	0	0	5.71391	10.0528	0	0	0	4.89315	5.27613	2.02514	0	0	0	15.5681	16.582	17.5082
Slc33a1	998.196	979.191	757.824	566.856	489.599	533.131	639.86	663.522	685.365	790.425	930.887	570.463	525.943	615.873	700.535	642.369	626.781	593.628	679.401	630.562	1107.56	1555.94	1345.8
Slc34a1	0	0	0	0	0	0	0	0	0	0	0	0	0	0	0	0	0	0	0	0	0	0	0
Slc34a2	0	0	0	0	0	0	0	0	0	0	0	0	0	0	0	0	0	0	0	0	0	0	0
Slc34a3	0	0	0	0	0	0	1.495	0	0	0	0	0	0	0	0	0	0	0	0	0	0	0	0
Slc35a1	516.797	511.181	366.623	757.097	653.611	643.713	387.952	468.841	341.092	574.248	548.882	365.925	357.858	371.939	534.984	506.508	524.511	397.188	445.994	444.105	429.234	403.494	381.679
Slc35a2	483.169	537.672	603.187	614.803	593.527	641.015	454.48	505.456	467.511	738.999	786.127	743.932	899.292	742.268	636.109	610.712	593.366	554.857	664.06	673.503	654.971	591.423	679.319
Slc35a3	2303.46	2387.15	1319.02	2822.68	2497.52	2597.33	2288.1	1996.82	1500.33	2156.05	2289.02	2125.64	1822.6	2186.55	2323.43	2350.52	2309.67	2352.11	2256.27	1492.78	2086.12	2006.42	2404.46
Slc35a4	2328.24	2045.7	1890.46	2138.28	2387.91	2307.84	1435.2	1541.37	1979.77	2117	1831.62	2301.7	2285.8	2452.22	3636.42	3752.65	3903.46	2133.27	2336.26	2995.73	2156.18	1981.54	2091.65
Slc35a5	510.602	468.01	419.876	1278.33	1255.26	1376.43	490.36	440.264	287.822	1797.98	1797.44	453.091	386.517	371.134	1245.31	1193.72	1108.76	254.166	344.084	248.609	2079.45	2050.64	2330.93
Slc35b1	1121.2	1023.34	759.872	1072.62	1157.82	1154.37	1038.28	1190.41	1317.46	1547.52	1585.32	1247.08	1150.26	1159.29	1012.88	1015.65	1003.46	1681.8	1460.71	1933.5	2007.17	2105.91	2091.65
Slc35b2	1222.08	1150.89	1761.43	1588.43	1676.65	1522.07	965.022	1127.9	1243.52	1864.64	1886.91	1122.8	970.554	1061.07	1233.89	1454.89	1188.76	884.842	974.173	1306.33	1572.38	1453.69	1404.16
Slc35b3	469.011	498.426	449.574	1355.66	1289.36	1369.24	411.125	367.929	277.485	1262.77	1068.61	288.252	422.148	338.127	868.533	911.451	880.935	267.951	315.593	277.99	791.748	823.571	780.867
Slc35b4	1295.53	1240.18	1103.97	2326.97	2397.66	2349.19	839.442	854.631	901.629	2752.2	2656.95	844.043	867.534	836.461	3045.98	3246.14	3016.44	572.089	706.796	836.229	2058.32	1746.63	1977.26
Slc35c1	1307.04	1184.25	1506.43	2771.64	3002.55	2961.44	919.425	1018.95	1023.28	4636.84	4182.96	1203.06	1194.41	1144.8	3824.81	3871.36	3817.39	837.455	1114.44	1176.37	2244.03	1644.38	1897.89
Slc35c2	5593.61	5050.98	5876.21	2858.25	3300.53	3083.71	4211.41	4672.34	4356.28	3547.39	3623.02	5053.04	5226.12	4282.94	3448.85	3681.42	3577.41	4683.55	4476.38	5162.02	2064.99	1953.91	1929.41
Slc35d1	280.521	286.497	217.106	372.748	374.304	409.063	266.857	256.3	250.452	436.162	361.9	183.825	247.867	226.223	327.025	345.586	325.035	130.099	190.671	202.277	382.53	295.712	402.689
Slc35d2	273.442	304.157	269.335	159.307	103.928	115.976	198.835	230.402	192.411	239.984	185.976	86.303	83.6551	87.7519	89.7077	83.099	95.1815	95.6353	126.018	129.955	242.417	301.239	268.46
Slc35d3	7.0794	13.7361	12.289	0.773337	3.24776	0	10.465	8.03728	7.95087	4.76159	2.01056	30.206	36.4054	31.3975	0	0	3.03771	16.37	5.47904	6.78023	0	0	0
Slc35e1	2539.74	2287.07	2573.53	4223.96	4269.17	4334.27	1904.63	2148.63	2231.81	4541.61	4388.04	1569.85	1508.11	1422.55	4462.55	4976.71	4826.92	1456.07	1461.81	1822.75	3672.96	3280.47	3520.32
Slc35e2	498.213	467.029	411.683	493.389	457.122	501.664	572.585	558.144	563.717	513.3	537.824	522.133	528.266	439.565	610.012	625.221	585.265	513.501	529.275	475.746	380.306	433.895	448.211
Slc35e3	325.653	304.157	251.925	412.962	471.737	391.981	170.43	154.494	194.796	299.98	267.404	157.071	164.986	176.309	335.996	292.825	367.563	130.099	151.222	186.456	169.025	190.693	191.423
Slc35e4	2181.34	2050.61	2200.76	446.989	449.002	373.102	1272.24	1193.09	1761.91	420.925	313.647	1928.01	2012.37	1771.14	534.984	456.385	459.707	1816.21	1588.92	2190.02	406.994	350.985	375.843
Slc35f1	35.397	30.4157	10.2409	0	0	0	13.455	14.2885	6.3607	0	0	41.4254	53.4463	31.3975	0	0	0	32.74	30.6826	18.0806	0	0	0
Slc35f2	7.96433	14.7173	2.04817	0	0	0	5.98	8.93031	8.74596	0	0	7.76727	23.2375	7.24557	0	0	0	24.9858	15.3413	6.78023	0	0	0
Slc35f3	645.996	517.068	814.149	264.481	302.853	253.529	670.507	745.681	810.194	211.415	212.114	813.837	865.985	729.387	422.442	399.667	491.096	779.729	694.742	904.031	242.417	223.857	191.423
Slc35f4	0	0	0	0	0	0	0	0	0	0	0	0	0	0	0	5.27613	0	0	0	0	0	0	0
Slc35f5	631.837	667.184	669.753	858.404	768.906	767.78	523.25	469.734	545.43	1338.96	1256.6	431.515	448.484	388.04	755.176	758.444	706.774	366.171	472.293	439.585	1173.17	1196.67	1248.92
Slc35f6	1019.43	997.833	1534.08	3693.46	3751.97	3947.68	1666.92	1716.41	1912.98	5299.65	5021.36	1714.84	1767.6	1664.87	5251.16	5032.11	5431.42	1942.86	2221.2	2197.93	9641.09	9236.15	9049.42
Slc35g1	438.038	480.765	396.322	1036.27	1056.33	1054.57	259.382	250.942	359.379	411.402	489.57	371.966	258.711	327.661	969.659	998.507	996.368	315.338	292.581	415.854	95.6325	58.0369	82.8723
Slc35g2	2.65478	9.81153	3.07226	17.0134	49.5283	12.5866	8.97	0	6.3607	14.2848	21.1108	4.31515	12.3933	5.63544	17.9415	26.3806	15.1885	8.61579	12.0539	0	13.3441	5.52732	9.33772
Slc35g3	0.884926	0.981153	0	8.5067	8.93133	3.59616	0	0	2.38526	4.76159	5.02639	0	0	1.61013	2.44657	0	3.03771	0	0	0	3.33602	0	0
Slc36a1	1361.02	1227.42	1746.07	4646.98	4628.05	4530.26	1728.22	1636.93	1584.61	7495.7	7164.61	1103.82	1258.7	1305.01	5796.75	6057	6171.61	1051.13	1008.14	998.955	6468.54	4875.1	5587.46
Slc36a1os	0	0	0	1.54667	3.24776	0	0	0	0	0	2.01056	0	0	0	0	1.31903	8.10056	0	0	0	0	0	0
Slc36a2	22.1231	13.7361	37.8912	910.217	910.184	993.439	14.2025	13.3955	18.287	1307.53	1136.97	2.58909	0.774584	4.83038	609.197	559.27	585.265	8.61579	4.38323	11.3004	332.49	306.766	327.988
Slc36a3	0	0	5.12043	3.86668	0	0.89904	2.99	1.78606	3.18035	0.952319	8.04222	0	0	0.805063	4.89315	10.5523	3.03771	0.861579	0	1.13004	5.56003	5.52732	10.5049
Slc36a3os	0	0	0	0	1.62388	0.89904	0.7475	0.893031	0	0.952319	0	2.58909	0	0	1.63105	3.9571	3.03771	0	0	0	2.22401	0	0
Slc36a4	2276.91	2439.15	2534.61	6255.52	5945.83	6298.67	1361.2	1335.08	1183.88	4736.83	4744.91	1811.5	1767.6	1682.58	3106.33	3074.66	2997.21	1384.56	1339.08	1143.6	3427.2	2733.26	3327.73
Slc37a1	664.579	715.261	750.656	847.577	892.321	852.29	885.787	984.12	1082.91	962.794	1107.82	159.661	190.548	177.114	623.061	547.398	554.888	344.632	326.551	306.241	696.116	602.478	699.162
Slc37a2	2601.68	2548.05	3801.41	1694.38	1732.68	1596.69	2491.42	2721.07	3821.98	2896	2827.85	2880.79	3248.61	3171.95	7608.03	7159.71	7135.58	2529.6	2451.32	3237.56	11572.6	10855.7	11337.2
Slc37a3	1167.22	1205.84	1727.63	953.524	980.01	935.002	1063.69	1173.44	1025.66	1223.73	1171.15	705.958	688.605	691.549	1224.92	1220.1	1167.49	653.939	822.952	804.588	1476.74	1821.25	1702.97
Slc37a4	707.056	692.694	946.256	500.349	535.068	585.275	460.46	578.684	503.29	498.063	609.198	1256.57	1291.23	1192.3	835.097	721.511	759.427	852.102	968.694	906.291	549.331	486.404	497.234
Slc38a1	7174.98	7124.15	4975.01	4641.57	4681.64	4705.57	3492.32	3697.15	3616.06	3492.15	3594.87	5165.23	5670.73	4728.14	6442.64	6717.83	6806.49	4438	4610.06	5054.67	1623.53	1373.54	1555.9
Slc38a10	6467.04	6422.63	8790.76	5366.96	5552.85	5480.55	5932.16	6276.22	6214.4	5517.73	5372.2	5130.71	4815.59	4798.98	4142.86	4149.68	3922.69	5752.77	5379.32	6529.37	5445.49	5043.68	5518.59
Slc38a11	0	0	0	0	0	0	0	0	0	0	0	0	0	0	0	0	0	0.861579	0	0	0	0	0
Slc38a2	11632.3	11312.7	8664.8	6742.72	6152.06	6340.03	3934.09	4074.01	3305.97	4101.64	4060.32	4061.42	4130.86	4067.98	9590.57	9630.25	9029.08	1941.14	2702.26	2643.16	7613.9	6679.77	7612.58
Slc38a3	2.65478	4.90576	0	0	0	0	0	4.46516	3.18035	0	0	7.76727	0.774584	12.881	0	0	0	0.861579	2.19162	3.39012	0	0	0
Slc38a4	0	0	1.02409	0	0	0	0	0	0	0	0	0	0.774584	5.63544	0	0	0	0	0	5.6502	0	0	0
Slc38a5	0	0	0	0	0	0	0	0	0	0	0	0	0	0	0	0	0	0	0	0	0	0	0
Slc38a6	863.687	1031.19	781.378	1883.07	1644.18	1851.12	939.607	925.18	938.998	1985.58	2098.01	973.498	969.779	997.473	2653.72	2667.08	2603.32	1103.68	1035.54	937.932	5077.42	4759.02	5508.09
Slc38a7	2413.19	2130.08	1863.84	1948.81	2157.32	2066.89	1046.5	1098.43	1179.11	2423.65	2374.47	2236.11	2499.58	1898.34	2637.41	2792.39	2707.61	1607.71	1844.25	1826.14	5439.93	4579.39	4709.71
Slc38a8	0	0	0	0	0	0	0	3.57212	0	0	0	0	0	0	0	0	0	0	0	0	0	0	0
Slc38a9	827.405	930.133	717.885	830.564	804.631	889.15	1121.25	1015.38	790.317	1378.01	1261.62	886.332	1081.32	979.762	825.311	829.671	808.03	1080.42	979.652	715.315	1962.69	1848.89	2178.02
Slc39a1	3213.16	3042.56	4120.92	4461.38	4554.17	4495.2	2685.77	2769.29	3274.96	7063.35	6860.01	3053.4	3220.72	2681.67	4619.95	4054.7	4548.46	2016.1	2412.97	2736.95	7224.7	7456.36	6718.49
Slc39a10	2340.63	2585.34	1708.18	485.655	444.943	416.255	2736.6	2441.55	1657.76	488.539	437.296	1544.82	1374.11	1745.38	542.324	491.999	595.391	2212.54	2145.59	1630.65	170.137	143.71	193.758
Slc39a11	2591.95	2463.68	2376.91	1477.85	1542.68	1464.54	1903.88	1870.9	2422.63	2159.86	2084.95	2770.33	3067.35	2469.13	1918.11	1800.48	1963.37	2780.32	2476.53	2938.1	1797	2114.2	1886.22
Slc39a12	0	0	1.02409	94.3471	93.373	99.7934	2.99	0	0	115.231	115.607	0	9.29501	1.61013	81.5524	68.5897	69.8673	1.72316	2.19162	0	105.641	69.0915	98.0461
Slc39a13	539.805	556.314	867.401	1027.76	1049.84	986.247	544.18	591.187	690.931	1191.35	1163.11	421.159	432.218	410.582	623.876	778.229	740.188	407.527	405.449	584.23	1094.21	1254.7	1078.51
Slc39a14	4705.15	4135.56	3221.78	1600.81	1511.83	1583.21	1582.46	1576.2	1734.88	854.23	928.877	2552.84	3476.33	2392.65	866.087	801.972	812.081	1954.06	1973.55	1992.26	392.538	326.112	336.158
Slc39a2	275.212	279.629	488.489	1233.47	1234.15	1205.61	144.267	142.885	216.264	1530.38	1604.42	226.114	299.764	216.562	167.998	135.86	114.42	144.745	129.305	178.546	2734.42	3493.27	3019.59
Slc39a3	469.895	449.368	524.332	812.003	869.587	820.823	517.27	558.144	570.873	872.324	833.375	390.089	376.448	362.278	755.991	709.639	760.44	331.708	294.772	332.232	983.013	773.825	751.687
Slc39a4	52.2106	45.133	91.1437	15.4667	10.5552	14.3846	37.375	60.7261	58.0414	10.4755	13.0686	14.6715	3.87292	12.881	6.5242	17.1474	8.10056	49.9716	19.7245	47.4616	190.153	168.583	170.413
Slc39a5	13.2739	25.51	19.4576	23.9734	13.803	18.8798	5.2325	12.5024	7.95087	8.57087	12.0633	14.6715	17.0408	11.2709	23.6502	15.8284	13.1634	14.6469	14.2455	12.4304	20.0161	35.9276	12.8394
Slc39a6	2190.19	2186.01	2047.15	2088.01	2079.38	2213.44	1430.71	1448.5	1451.83	1359.91	1321.94	1897.8	1728.87	2040.84	1425.54	1580.2	1413.55	2293.52	2234.35	2565.19	1040.84	972.809	1050.49
Slc39a7	4046.76	4071.78	4594.05	3399.59	3478.35	3370.5	4204.69	4360.67	5296.08	4229.25	4221.16	4720.77	4480.19	4380.35	4041.74	3759.24	3825.49	4827.43	4835.8	5777.89	4543.66	4369.35	4265.01
Slc39a8	304.414	306.12	174.095	296.961	260.632	362.313	180.895	180.392	186.05	58.0914	81.4275	593.764	597.979	527.316	382.481	452.428	404.015	436.821	432.844	428.285	152.345	140.947	127.226
Slc39a9	1761.89	1706.23	1652.88	2417.45	2197.11	2139.71	1273.74	1196.66	1193.43	2638.88	2529.28	1484.41	1608.04	1522.37	2328.32	2221.25	2254.99	1224.3	1288.67	1695.06	2276.28	2064.45	2269.07
Slc3a1	9.73418	7.84922	8.19269	1.54667	3.24776	0	0	3.57212	4.77052	0	1.00528	1.72606	13.1679	10.4658	4.89315	0	3.03771	3.44632	3.28742	2.26008	0	22.1093	0
Slc3a2	7117.46	6652.22	7199.33	4739.78	5169.62	4960	7892.1	8081.04	9467.1	7077.63	6733.35	11096.8	10040.2	10403.8	9300.24	8957.55	9641.69	11934.6	11660.5	14851	29806.2	30823.1	27552.1
Slc40a1	376.978	400.31	664.632	703.736	699.891	756.093	400.66	375.073	337.117	1135.16	1088.72	130.317	182.802	202.071	530.906	534.208	500.209	211.087	239.982	283.64	418.114	458.768	508.906
Slc41a1	759.266	650.504	921.678	708.376	716.13	658.097	814.775	709.96	806.218	862.801	731.842	692.15	629.737	652.906	496.654	437.919	473.883	566.919	618.036	744.696	671.652	447.713	524.08
Slc41a2	968.994	1141.08	1408.12	869.23	774.59	894.545	686.205	662.629	650.381	852.325	992.209	752.562	959.71	699.6	333.549	266.445	279.469	485.931	482.156	405.684	676.1	613.533	717.837
Slc41a3	233.62	243.326	232.468	477.149	563.486	520.544	180.895	212.541	162.993	777.092	735.863	187.277	206.039	185.97	450.985	389.114	478.945	178.347	204.916	211.317	462.594	530.623	430.702
Slc43a1	0.884926	0	2.04817	3.86668	10.5552	0	0	0	0	0	1.00528	2.58909	0	0	0	0	0	0	0	0	0	0	0
Slc43a2	1545.08	1514.9	2255.04	6214.53	6292.53	6295.98	1811.94	1778.03	1808.03	9072.74	8608.19	777.59	749.023	896.84	14561.2	14963.1	15164.2	1005.46	895.275	1174.11	11160.1	9786.12	11101.4
Slc43a3	319.458	228.609	139.276	2015.32	1982.75	2030.03	224.997	275.947	254.428	1229.44	1273.69	211.442	278.85	201.266	1251.83	1297.93	1387.22	285.183	239.982	322.061	1750.3	1917.98	1808.02
Slc44a1	2192.85	2480.35	3138.83	781.07	795.7	839.703	4087.33	4008.82	4186.13	1139.93	948.982	2283.58	2349.31	2440.15	1552.76	1594.71	1560.37	2790.66	2383.38	2173.07	1890.41	1749.4	1865.21
Slc44a2	2293.73	2352.8	3347.74	3269.67	3325.7	3104.38	2059.36	2120.06	2332.79	3411.21	3554.66	1817.54	1602.61	1670.51	1538.89	1505.02	1476.33	1747.28	1503.45	2074.75	3247.06	3457.34	3346.41
Slc44a3	0.884926	0	4.09635	0	0	1.79808	14.2025	11.6094	5.56561	0	0	6.90424	3.87292	3.22025	0	0	0	24.1242	23.012	21.4707	5.56003	2.76366	4.66886
Slc44a4	0	1.96231	0	0	0	0	0	0	0.795087	4.76159	3.01583	0	0	0	0.815524	0	0	0	0	0	2.22401	0	3.50165
Slc44a5	0	0	0	0	0	0	0	0	0	0	0	0	3.87292	0	0	0	0	0	0	0	0	0	0
Slc45a1	0	0	0	0	0	0	0.7475	0.893031	0.795087	0	0	6.90424	0	4.02532	0	0	0	0	0	0	0	0	0
Slc45a2	0	0	0	0	0	0	0	0	0	0	0	0	0	0	0	0	0	0	0	0	0	0	0
Slc45a3	869.882	802.583	1436.79	3.09335	0.811939	0	1560.03	1725.34	1767.48	0	0	2227.48	2291.99	2283.16	5.70867	1.31903	0	2988.82	2406.39	3182.19	5.56003	2.76366	7.00329
Slc45a4	2336.2	2188.95	2597.08	864.59	879.33	974.559	1161.61	1048.42	1107.56	1718.94	1573.26	1719.16	2075.11	1598.86	1392.1	1698.91	1671.75	1381.11	1460.71	1553.8	1599.06	1321.03	1468.36
Slc46a1	204.418	171.702	205.841	95.1204	104.74	123.168	75.4975	86.624	81.894	165.703	140.739	90.6181	109.991	80.5063	110.911	110.799	116.445	47.3869	54.7904	80.2328	121.209	107.783	119.056
Slc46a2	0	0	0	1.54667	0	0	0	0	0	0	0	0	0	0	0	0	4.05028	0	0	0	0	0	0
Slc46a3	92.0323	122.644	162.83	470.962	455.498	467.501	118.105	106.271	104.156	664.718	632.32	91.4812	100.696	74.8709	1675.09	1514.25	1767.95	65.48	97.5269	88.1431	1502.32	1520.01	1457.85
Slc47a1	7984.68	8692.03	17435.1	0	0	0	15552.5	15788.8	16579.2	0	0	21154.6	24617.8	21244.8	0	0	0	22109	17276.5	19817.5	0	0	0
Slc47a2	20.3533	15.6984	40.9635	0	0	0	26.1625	34.8282	28.6231	0	0	38.8363	73.5855	28.9823	0	0	0	30.1553	24.1078	11.3004	0	0	0
Slc48a1	1660.12	1712.11	4344.18	3370.2	3488.09	3312.96	2831.53	2913.96	4104.24	3560.72	3537.57	4894.24	4765.24	4638.77	3390.95	3036.41	3409.32	4566.37	4260.5	6166.62	6490.78	6057.94	5697.18
Slc49a4	228.311	267.855	318.491	1703.66	2043.65	1932.04	313.95	294.7	294.977	2914.1	2803.72	158.797	237.797	128.81	352.307	395.71	446.543	117.175	104.102	122.044	896.277	961.754	931.438
Slc4a1	0.884926	4.90576	6.14452	0	0	0	2.99	0.893031	0	0	0	6.04121	6.19667	16.9063	0	0	0	6.89264	2.19162	0	0	0	0
Slc4a10	0	0	0	0	0	0	0	0	0	0	0	0	0	0	0	0	0	0	0	0	0	0	0
Slc4a11	4.42463	11.7738	8.19269	17.0134	31.6656	19.7789	38.87	49.1167	31.0084	25.7126	79.4169	15.5345	7.74584	5.63544	0.815524	6.59516	3.03771	7.75422	17.5329	7.91027	312.474	315.057	329.155
Slc4a1ap	955.72	1043.95	855.112	891.657	782.709	791.155	743.015	844.807	698.882	783.758	865.544	964.867	984.496	945.949	848.961	873.199	734.113	809.023	868.976	963.923	834.004	870.553	812.382
Slc4a2	1865.42	1804.34	1452.15	2549.69	2587.65	2482.25	441.772	440.264	481.028	1673.22	1628.55	1209.1	1395.03	978.957	1947.47	1974.59	1906.67	481.623	627.898	576.32	1594.62	1531.07	1695.96
Slc4a3	25.6628	48.0765	35.843	3.86668	1.62388	2.69712	24.6675	25.0049	42.9347	2.85696	5.02639	12.0824	17.0408	12.0759	0	9.23323	12.1508	7.75422	13.1497	31.6411	1.11201	0	4.66886
Slc4a4	0	0	0	0	0	1.79808	0	0	0	0	0	0	0	0	0.815524	0	0	0	0	0	0	0	0
Slc4a5	1.76985	0.981153	2.04817	0	1.62388	0	2.2425	4.46516	3.97544	0	0	0.86303	2.32375	0.805063	2.44657	0	0	0	0	0	1.11201	0	1.16722
Slc4a7	1601.72	1718	1113.18	1521.15	1476.1	1527.47	2030.21	1911.98	1376.3	1537.04	1407.39	1641.48	1482.55	1813	2637.41	2635.43	2559.78	2101.39	2292.43	1461.14	2500.9	2307.66	2724.28
Slc4a8	356.625	387.555	331.804	0.773337	0	7.19232	272.09	267.909	328.371	132.372	99.5225	465.173	346.239	396.091	0.815524	2.63806	2.02514	270.536	265.186	281.38	98.9685	176.874	128.394
Slc4a9	0	0	0	0	0	0	0.7475	0	0	0	5.02639	0	0	1.61013	0	0	0	0	0	0	0	0	2.33443
Slc50a1	1568.09	1204.86	1706.13	449.309	443.319	489.977	1428.47	1681.58	1646.63	835.183	793.164	661.081	766.064	656.127	374.326	348.224	404.015	963.246	973.078	1261.12	657.195	627.351	696.828
Slc51a	0	0	0	0	0	4.4952	2.99	0	0	0	0	0	0	0	0	0	0	0.861579	0	0	0	0	0
Slc51b	0	0	0	0	0	0	0	0	0	0	0	0	0	0	0	0	0	0	0	0	0	0	0
Slc52a2	1201.73	938.963	899.148	541.336	613.014	588.871	474.662	613.512	626.529	618.055	628.299	636.916	512	576.425	1115.64	1154.15	1178.63	571.227	659.677	821.538	528.203	527.859	562.598
Slc52a3	70.794	72.6053	59.397	1502.59	1515.08	1570.62	68.0225	55.3679	96.2055	1627.51	1528.02	13.8085	17.8154	16.9063	1740.33	1506.33	1613.02	24.9858	28.491	18.0806	728.364	677.097	806.546
Slc5a1	7.0794	1.96231	0	0	0	0	0.7475	0.893031	4.77052	0	0	6.90424	6.19667	0.805063	1.63105	2.63806	2.02514	2.58474	4.38323	3.39012	0	0	0
Slc5a10	2.65478	0	0	0	0	0	0.7475	0.893031	0	0	0	1.72606	3.87292	0	0	0	0	0	0	2.26008	0	0	0
Slc5a11	0	1.96231	1.02409	15.4667	13.803	29.6683	0	0	2.38526	7.61855	5.02639	0	0	0.805063	6.5242	19.7855	5.06285	0	0	1.13004	3.33602	0	4.66886
Slc5a12	0	0	0	0	0	0	0	0	0	0	0	0	0	0	0	0	0	0	0	0	0	0	0
Slc5a2	0.884926	0	1.02409	0.773337	0	0	0	1.78606	0	0	0	0	0	0	0	0	0	0	1.09581	0	0	0	0
Slc5a3	992.886	1294.14	395.297	178.641	165.636	157.332	1253.56	1074.32	700.472	71.4239	66.3483	1524.97	1478.68	2144.69	87.2611	100.246	59.7416	2015.23	1696.31	917.592	22.2401	8.29098	16.341
Slc5a4a	0	0	0	0	0	0	0	0	0	0	0	0	0	0	0	0	0	0	0	0	0	0	0
Slc5a4b	0	0	0	0	0	0	0	0	0	0	0	0	0.774584	0.805063	0	0	0	0	0	0	0	0	0
Slc5a5	0.884926	3.92461	20.4817	0.773337	0	0.89904	2.99	3.57212	3.97544	0	0	0.86303	13.9425	4.83038	4.89315	0	0	12.0621	5.47904	11.3004	1.11201	0	0
Slc5a6	153.977	147.173	117.77	361.148	267.94	421.65	166.692	153.601	213.878	244.746	239.256	140.674	129.356	159.403	400.422	414.176	420.216	171.454	178.617	211.317	107.865	99.4918	75.869
Slc5a7	0	0	0	0	0	0	0	0	0	0	0	0	0	0	0	0	0	0	0	0	0	0	0
Slc5a8	0.884926	0	0	0	0	0	0	0	0	0	0	0	0.774584	1.61013	1.63105	0	0	0	0	0	0	0	0
Slc5a9	0	0	0	0	0	0	0	0	0	0	0	0	0	0	0	0	0	0	0	0	0	0	0
Slc66a1	225.656	264.911	257.046	696.776	686.088	786.66	133.802	163.425	168.558	840.897	781.101	195.045	241.67	189.995	1413.3	1404.77	1437.85	114.59	118.347	160.466	2077.23	1989.84	1736.82
Slc66a2	1986.66	1737.62	1762.45	1209.5	1329.14	1286.53	981.467	912.678	1160.03	1717.98	1634.58	1118.49	1477.91	981.372	1105.85	1101.39	1039.91	901.212	803.227	1089.36	1088.65	1019.79	1018.98
Slc6a1	0	0	0	0	0	0	0.7475	0	0	0	0	0	0.774584	0	0	0	0	0	0	0	0	0	2.33443
Slc6a11	0	0	0	0	0	0	0	0	0	0	0	0	0	0	0	0	0	0	0	0	0	0	0
Slc6a12	1178.72	1054.74	1332.34	1595.39	1455.81	1379.13	440.277	516.172	608.242	557.106	617.24	901.003	1010.83	778.496	408.578	329.758	266.306	436.821	413.12	613.611	562.675	364.803	456.381
Slc6a13	643.341	558.276	970.834	15.4667	17.8627	26.0722	358.052	505.456	488.979	4.76159	17.0897	254.594	326.874	222.197	11.4173	9.23323	6.07542	174.901	200.533	246.349	25.5761	22.1093	23.3443
Slc6a14	0	0	0	0	0	0	0	0	0	0	0	0	0	0	0	0	0	0	0	0	0	0	0
Slc6a15	0	0	0	0	0	0	0	0	0	0	0	0	0	0	0	0	0	0	0	0	0	0	0
Slc6a16	0	0	0	0	0	0	0	0	0	0	1.00528	0	0	0	0	0	0	0	0	1.13004	0	0	0
Slc6a17	720.329	735.865	788.547	0	0	0	172.672	197.36	317.24	0	0	761.192	902.39	794.597	0	0	0	488.516	471.198	494.957	0	0	0
Slc6a18	0	0	0	0	0	0	0	0	0	0	0	0	0	0	0	0	0	0	0	0	0	0	0
Slc6a19	1.76985	2.94346	0	0	0	0	2.2425	0	5.56561	0.952319	4.02111	0	0	4.02532	0	0	0	7.75422	1.09581	15.8205	243.529	182.402	261.456
Slc6a19os	0	0	0	0	0	0	0	0	0	0	0	0	0	0	0	0	0	0	0	0	0	0	0
Slc6a2	0	0	0	0	0	0	0	0	0	0	0	0	0	0	0	0	0	0	0	0	0	0	2.33443
Slc6a20a	0	0	1.02409	0	0.811939	0	1.495	1.78606	3.18035	0	1.00528	3.45212	1.54917	1.61013	0	0	0	3.44632	6.57485	0	1.11201	0	0
Slc6a20b	1.76985	1.96231	2.04817	0	0.811939	0	5.98	1.78606	0.795087	0.952319	1.00528	4.31515	3.09834	3.22025	0	0	0	6.03106	0	0	0	0	0
Slc6a21	0	0	0	0	0	0	0.7475	0	6.3607	0	0	0	0	0	0	0	0	0.861579	0	1.13004	0	0	0
Slc6a3	0	0	1.02409	0	0	0	4.485	0	0	0	0	6.04121	0.774584	1.61013	0	0	0	0	0	0	0	0	0
Slc6a4	0	0.981153	0	2627.02	2530.81	2361.78	0.7475	0	1.59017	1942.73	1945.21	0	0	0.805063	663.837	605.436	618.68	0	1.09581	0	1358.87	1550.41	1624.76
Slc6a5	0	0	0	0	0	0	0	2.67909	0	0	0	0	0	0	0	0	0	0	0	0	0	0	0
Slc6a6	16580	15476.7	19195.5	55319.1	52275.1	54365.8	12835.3	12830.2	12991.7	57888.6	56374	13109.4	12913.1	13021.9	44458.3	44000.3	44655.3	11913.9	11535.6	11831.5	46281.7	39127.9	45758.3
Slc6a7	0	0	0	0	0	0	0	0	0	0	0	0	0	0	0	0	0	0	0	0	0	0	0
Slc6a8	3368.03	3591.02	3551.53	848.35	990.565	859.482	728.065	736.751	1315.07	1288.49	1092.74	7602.43	10980.5	7092.61	999.833	899.58	1060.16	3428.22	3231.54	3802.58	2639.9	2199.87	2536.36
Slc6a9	1112.35	952.7	836.679	0.773337	5.68357	5.39424	1180.3	1201.13	1516.23	8.57087	12.0633	807.796	845.071	788.157	7.33972	7.91419	14.176	843.486	1092.52	1382.04	43.3682	52.5096	49.023
Slc7a1	10805.8	9904.74	7852.7	1907.82	1915.36	1786.39	6016.63	5863.64	6743.13	547.583	568.987	6916.32	6796.97	6976.68	2988.08	3013.99	3199.72	6209.4	6799.49	7940.79	3189.23	2426.49	3123.47
Slc7a10	0	0	0	0	0	0	0	0	0	0	0	0	0	0	0	0	0	0	0	0	0	0	0
Slc7a11	515.027	693.675	655.415	6482.11	5759.89	6159.32	719.095	655.485	746.587	2840.77	2735.36	1820.13	1157.23	2287.18	2413.14	2398	2353.21	2522.7	2243.12	2427.32	3930.94	4070.87	4033.9
Slc7a12	0	0	0	0	0	0	0	0	0	0	0	0	0	0	0	0	0	0	0	0	0	0	0
Slc7a13	2.65478	1.96231	7.16861	0	0	0	1.495	0	0	0	0	0	0	0	0	0	0	0	0	0	0	0	0
Slc7a14	0.884926	0	0	0	0	0	2.99	0	3.97544	0	0	1.72606	9.29501	0	0	0	0	0	0	0	0	0	0
Slc7a15	24.7779	28.4534	14.3372	0.773337	1.62388	0.89904	7.475	13.3955	3.18035	0.952319	0	26.7539	33.3071	13.6861	4.07762	1.31903	3.03771	12.9237	20.8204	0	10.0081	5.52732	3.50165
Slc7a2	930.942	1109.68	1064.03	37811.5	35144.8	36502.8	1431.46	1580.67	1849.37	54887.8	56998.2	1475.78	1350.1	1459.58	8013.34	8363.98	7736.03	1989.39	1542.9	1429.5	32736.3	33385	36649.4
Slc7a3	10.6191	10.7927	13.3131	6.18669	10.5552	7.19232	14.2025	8.03728	17.4919	5.71391	10.0528	28.48	27.885	26.5671	15.495	6.59516	7.08799	14.6469	14.2455	16.9506	12.2321	19.3456	8.17051
Slc7a4	255.743	233.514	379.936	103.627	117.731	110.582	284.05	285.77	326.781	82.8517	63.3325	135.496	118.511	138.471	48.1159	36.9329	23.2891	135.268	169.85	157.075	26.6881	11.0546	3.50165
Slc7a5	8705.9	7761.9	6258.19	2187	2314.03	2331.21	6172.85	5762.73	6818.67	830.422	823.322	10762	8807.02	10679.2	8740.79	8983.93	9399.68	10730.1	10912.1	13783.1	3869.78	3402.07	3166.66
Slc7a6	1884.89	1947.59	2025.64	845.257	775.402	791.155	1906.12	1926.27	1964.66	667.575	637.346	1977.2	2054.2	1975.63	822.864	765.039	817.144	2499.44	2331.88	2741.47	340.274	323.348	273.128
Slc7a6os	651.305	635.787	697.403	587.736	677.969	630.227	645.092	716.211	735.456	620.912	613.219	901.003	909.362	948.365	506.441	631.816	647.032	1203.63	1124.3	1292.76	351.394	362.04	250.951
Slc7a7	160.172	125.588	119.818	1436.09	1522.39	1410.59	81.4775	85.731	91.435	1549.42	1546.12	110.468	134.778	140.081	1408.41	1366.52	1429.75	101.666	123.826	118.654	3128.07	2890.79	2969.4
Slc7a8	3166.26	3115.16	3803.46	1057.92	1140.77	1175.94	2847.97	3005.94	3960.33	3048.37	2959.54	2482.07	3034.82	2477.18	4459.29	4570.45	5031.46	3355.85	3394.81	4113.34	36245.8	36444.4	38088.6
Slc7a9	0	0	0	0	0	0	0	0	0	0	0	0	0	0	0	0	0	0	0	0	0	0	0
Slc8a1	0	0	0	2662.6	2471.54	2551.48	0	0	0	6721.47	6868.06	0	0	0	3949.58	4021.73	4125.21	0	0	0	7907.47	7959.34	8682.92
Slc8a2	30.0875	27.4723	59.397	3.86668	0.811939	0	14.95	22.3258	20.6723	4.76159	1.00528	12.0824	22.4629	9.66076	5.70867	0	0	6.89264	14.2455	31.6411	1.11201	0	0
Slc8a3	0	0	2.04817	1.54667	0	0	0.7475	5.35819	0	0	1.00528	1.72606	6.19667	6.44051	0.815524	1.31903	2.02514	1.72316	2.19162	0	0	0	1.16722
Slc8b1	600.864	657.372	1143.9	4274.23	4032.09	3872.16	1841.09	1901.26	2485.44	5425.36	5451.62	973.498	862.887	980.567	2281.02	2215.97	2208.41	1101.1	968.694	1376.39	2071.67	1929.04	1957.42
Slc9a1	730.949	746.657	1023.06	2187	2205.23	2206.24	1056.22	1170.76	1274.52	2751.25	2717.27	1140.93	1137.86	1098.91	1720.76	1828.18	1873.25	953.768	831.718	1030.6	3463.9	2984.75	3439.78
Slc9a2	330.962	368.914	341.021	300.055	328.835	269.712	166.692	165.211	166.968	204.749	167.881	58.686	58.0938	36.2278	61.1643	65.9516	69.8673	86.1579	54.7904	57.632	26.6881	33.1639	18.6754
Slc9a3	1.76985	0	1.02409	0	2.43582	1.79808	0	0	0	0	2.01056	0	0	0	1.63105	1.31903	0	0	0	0	0	0	1.16722
Slc9a3r1	2608.76	2186.99	2775.27	2241.9	2460.99	2397.74	1225.9	1365.44	1557.58	2800.77	2918.32	2493.29	2175.81	2469.13	2903.27	3120.83	2825.07	2118.62	2395.44	2460.1	4257.87	5038.15	4002.38
Slc9a3r2	0	1.96231	0	478.695	507.462	515.15	8.2225	4.46516	12.7214	331.407	293.541	0	1.54917	2.41519	160.658	175.431	174.162	5.16948	0	1.13004	53.3763	33.1639	22.1771
Slc9a4	1141.55	1160.7	997.46	41.7602	69.8267	43.1539	373.75	400.971	348.248	22.8556	16.0844	359.02	682.408	395.286	12.2329	9.23323	2.02514	410.112	589.545	362.743	0	5.52732	1.16722
Slc9a5	345.121	366.951	579.633	155.441	182.686	175.313	919.425	944.827	1018.51	77.1378	88.4644	628.286	678.536	736.633	168.814	191.26	137.709	880.534	938.012	1019.3	130.105	93.9645	64.1968
Slc9a6	818.556	748.62	742.463	4128.84	3806.37	4069.95	674.245	669.773	585.184	3206.46	3512.44	531.626	471.722	512.825	2223.12	2132.88	2144.62	484.208	507.359	517.558	1343.3	1481.32	1406.49
Slc9a7	538.92	591.635	714.812	2333.16	1979.51	2315.03	1184.04	1026.09	682.185	3136.94	3298.32	309.828	301.313	342.152	4739.01	4919.99	4719.59	507.47	398.874	390.994	8248.86	7296.06	8987.56
Slc9a8	1409.69	1369.69	1491.07	1041.68	964.583	1033	1328.31	1335.97	1230	1336.1	1244.53	1490.45	1885.34	1549.75	1117.27	1146.24	1150.28	1110.58	1313.87	1316.5	1622.42	1522.78	1630.6
Slc9a9	648.65	598.503	650.295	234.321	164.012	165.423	406.64	500.99	376.076	187.607	213.119	355.568	370.251	313.975	424.888	400.986	400.978	516.086	528.18	491.567	534.875	494.695	567.267
Slc9b1	2.65478	0	0	6.18669	1.62388	2.69712	0	1.78606	3.18035	1.90464	0	0	0	0	1.63105	0	2.02514	0	0	0	8.89605	2.76366	4.66886
Slc9b2	0	1.96231	0	0.773337	3.24776	0	0	0	0.795087	0.952319	1.00528	0.86303	0	0.805063	3.2621	1.31903	10.1257	4.3079	0	0	1.11201	0	9.33772
Slc9c1	0	0	0	3.86668	1.62388	0.89904	0	0	0	7.61855	3.01583	0	0	0	0	0	0	0	0	0	2.22401	0	0
Slco1a1	0	0	0	0	0	0	0	0	0	0	0	0	0	0	0	0	0	0	0	0	0	0	0
Slco1a4	0	0	0	0	0	0	0	0	0	0	0	0	0	0	0	0	0	0	0	0	0	0	0
Slco1a5	0	0	0	0	0	0	0	0	0	0	0	0	1.54917	0.805063	0	0	0	0	1.09581	0	0	0	0
Slco1a6	0	0	0	0	0	0	0	0	0	0	0	0	0	0	0	0	0	0	0	0	0	0	0
Slco1b2	0	0	0	0	0	0	0	0	0	0	0	0	0	0	0	0	0	0	0	0	0	0	0
Slco1c1	0	0	0	0	0	0	0	0	0	0	0	0	0	0	0	0	0	0	0	0	0	0	0
Slco2a1	0	0	0	0	0	0	2.2425	0.893031	0	16.1894	12.0633	0	0	0	1.63105	0	0	0	0	0	25.5761	30.4003	59.528
Slco2b1	1.76985	8.83038	10.2409	6078.43	6008.35	5966.93	2.99	4.46516	0	5779.62	5305.86	0.86303	0	3.22025	1738.7	1655.39	1707.19	0	2.19162	0	62.2723	60.8005	88.7084
Slco3a1	0	0	0	0.773337	0.811939	0	0	0	0	27.6172	19.1003	0	0	0	1.63105	0	0	0	0	0	725.028	1014.26	776.198
Slco4a1	5883.87	5285.47	6053.38	1080.35	1023.04	877.463	3546.89	3529.26	3899.9	345.692	360.895	3232.91	2237	3274.19	386.559	420.771	343.261	3317.08	2840.33	3662.46	374.746	453.24	386.348
Slco4c1	0	0	0	0	0	0	0	0	0	0	0	0	0	0	13.0484	7.91419	5.06285	0	0	0	0	0	2.33443
Slco5a1	76.9885	98.1153	101.385	0	0	0	57.5575	62.5122	50.8856	0	0	85.4399	84.4297	102.243	0	0	0	100.805	112.868	89.2731	2.22401	0	1.16722
Slco6b1	0	0	0	0	0	0	0	0	0	0	0	0	0	0	0	0	0	0	0	0	0	0	0
Slco6c1	0	0	0	0	0	0	0	0	0	0	0	0	0	0	0	0	0	0	0	1.13004	0	0	0
Slco6d1	0	0.981153	4.09635	0.773337	3.24776	0	1.495	3.57212	1.59017	0.952319	3.01583	0.86303	1.54917	2.41519	2.44657	2.63806	0	0	5.47904	1.13004	8.89605	8.29098	18.6754
Slf1	214.152	358.121	124.939	426.882	339.39	450.419	577.817	399.185	263.969	127.611	177.934	414.254	343.141	623.924	381.665	403.624	360.475	629.815	678.305	360.482	216.841	268.075	238.112
Slf2	809.707	894.812	542.766	2833.51	2568.97	2699.82	943.345	890.352	620.963	2543.64	2450.87	655.04	694.802	774.471	1632.68	1618.45	1525.94	584.151	696.934	452.016	1793.67	1721.76	1986.6
Slfn1	0	0	0	0	0	0	0	0	0	830.422	688.615	0	0	0	13.0484	11.8713	6.07542	0	0	0	9200.74	9410.26	8814.81
Slfn10-ps	751.302	953.681	293.913	97.4404	75.5103	86.3078	208.552	210.755	146.296	350.453	354.863	239.059	350.112	303.509	57.9022	72.5468	70.8799	227.457	307.922	117.524	1536.79	1583.58	1785.84
Slfn14	9.73418	1.96231	1.02409	0	0.811939	0	0	0	0.795087	0	0	0	3.87292	0	4.07762	0	0	0	0	2.26008	0	0	0
Slfn2	570.777	502.35	880.715	5650	5919.85	5981.31	1847.82	2029.86	3008.61	22210	21719	204.538	221.531	221.392	7771.95	7150.47	7412.01	747.851	746.245	1019.3	41822.5	49220.8	45388.3
Slfn3	293.795	329.667	217.106	139.201	156.704	115.077	526.24	447.409	368.125	390.451	339.784	428.926	400.46	466.132	103.572	76.5039	107.332	503.162	511.742	294.94	1786.99	1619.51	2020.45
Slfn4	34.5121	47.0953	11.265	20.8801	22.7343	13.4856	16.445	10.7164	7.95087	121.897	95.5014	23.3018	13.9425	12.881	4.07762	13.1903	6.07542	15.5084	18.6287	20.3407	910.733	1492.38	1066.83
Slfn5	23.893	39.2461	34.8189	54.1336	60.0835	63.8318	38.1225	31.2561	50.0905	12345.9	12009	59.5491	68.1634	69.2354	804.107	641.05	914.35	53.4179	52.5988	62.1522	55360.1	59974.2	65959.3
Slfn5os	0	0	0	0	0	0	0	0	0.795087	0	0	0	0	0	0	0	0	0	0	0	0	0	0
Slfn8	138.933	178.57	73.7342	38.6668	39.785	32.3654	139.782	127.703	88.2547	3926.41	3719.53	59.5491	61.9667	90.9721	190.017	146.413	204.539	116.313	101.91	50.8518	22769.4	26697	26286.9
Slfn9	353.97	522.955	201.745	1575.29	1609.26	1752.23	532.22	461.697	287.822	2488.41	2783.61	313.28	241.67	431.514	1464.68	1634.28	1607.96	302.414	456.952	250.869	18971.9	21142	22265.8
Slfnl1	0	0	2.04817	0	0	0	0	0	0	0	0	0	0.774584	0	0	0	0	0.861579	0	0	0	0	0
Slirp	337.157	220.759	402.466	324.028	375.928	302.976	503.067	488.488	590.75	587.581	579.04	554.928	601.077	612.653	557.003	279.635	455.656	554.857	553.383	710.795	900.725	1105.46	1089.01
Slit1	12.389	4.90576	19.4576	82.747	73.8864	89.005	18.6875	8.93031	7.15578	93.3272	74.3905	74.2206	72.8109	61.9899	17.126	13.1903	20.2514	15.5084	6.57485	24.8609	107.865	69.0915	163.41
Slit2	2.65478	0	0	1.54667	0	0.89904	2.2425	4.46516	0	0	0	1.72606	0.774584	0	0	6.59516	2.02514	0	2.19162	0	3.33602	2.76366	2.33443
Slit3	0	0	0	2.32001	4.87163	3.59616	0	0	0	0	3.01583	0	0	0	3.2621	1.31903	3.03771	0	0	0	0	0	0
Slitrk1	0	0	0	0	0	0	0	0	0	0	0	0	0	0	0	0	0	0	0	0	0	0	0
Slitrk2	0	0	0	0	0	0	0	0	0	0	0	0	0	0	0	0	0	0	0	0	0	0	0
Slitrk3	0	0	0	0	0	0	0	0	0	0	0	0	0	0	0	0	0	0	0	0	0	0	0
Slitrk4	0	0	0	0	0	0	0.7475	0	0	0	0	0	0	0	0	0	0	0	0	0	0	0	0
Slitrk5	0	0	0	2.32001	0	0	0	0	0	0	0	0	0	0	3.2621	0	3.03771	0	0	0	0	0	0
Slitrk6	0	0	0	0	0	0	0	0	0	0	0	0	0	0	0	0	0	0	0	0	0	0	0
Slk	5487.42	6394.17	3673.4	6832.43	6356.67	6793.15	4769.8	4477.66	3045.98	9670.8	10062.8	4138.23	3655.26	4747.46	6554.37	6860.29	6756.88	4163.15	4405.15	2866.91	3760.8	3960.33	4217.15
Slmap	1390.22	1642.45	1268.84	2656.41	2573.85	2601.82	1723.73	1600.31	1140.15	2601.73	2590.6	1350.64	951.189	1461.99	2098.34	2338.64	2300.56	1512.93	1563.72	1143.6	2376.36	2255.15	2466.33
Sln	0	0	0	0	0	0	0	0	0	0	0	0	0	0	0	0	0	0	0	0	0	0	0
Slpi	2393.72	2286.09	4018.52	371.202	274.435	316.462	2054.13	2243.29	2996.68	397.117	272.43	447.912	340.817	507.995	35.0675	31.6568	57.7165	987.37	888.7	1434.02	140.113	174.111	140.066
Sltm	2025.59	2448.96	988.244	2050.89	1986	2008.46	2310.52	2136.13	1683.2	1815.12	1941.19	1959.94	1858.23	2234.86	1813.73	1826.86	1778.07	3191.29	2911.56	2160.63	1655.78	1992.6	1676.12
Slu7	1422.08	1666.98	1278.06	1661.9	1584.9	1676.71	1306.63	1346.69	1065.42	2078.91	2155.32	1068.43	1331.51	1003.11	1174.36	1275.5	1179.64	945.153	1112.25	951.493	2505.35	2948.83	2733.62
Slurp1	0	0	0	0	0	0	0	0	0	0	0	0	0	0	0	0	0	0	0	0	0	0	0
Slurp2	0	0	0	0	0	0	0	0	0	0	0	0	0	0	0	0	0	0	0	0	0	0	0
Slx	0	0	0	0	0	0	0	0	0	0	0	0	0	0	0	0	0	0	0	0	0	0	0
Slx1b	301.76	280.61	412.707	385.895	377.552	315.563	284.797	254.514	256.813	319.027	344.81	242.511	195.97	260.035	580.653	605.436	572.102	247.273	231.216	290.42	548.219	370.331	378.178
Slx4	897.315	822.206	773.185	941.151	877.706	905.333	695.922	822.482	706.832	611.389	631.314	985.58	1099.13	909.721	835.097	759.763	781.704	729.758	794.461	896.121	668.316	641.169	646.637
Slx4ip	254.859	378.725	179.215	330.215	382.423	318.26	337.122	253.621	243.297	303.79	306.61	357.294	385.743	343.762	296.851	342.948	298.708	333.431	407.641	207.927	532.651	596.951	674.651
Slxl1	0	0	0	0	0	0	0	0	0	0	0	0	0	0	0	0	0	0	0	0	0	0	0
Sly	0	0	0	0	0	0	0	0	0	0	0	0	0	0	0	0	0	0	0	0	0	0	0
Smad1	540.69	525.898	520.236	620.216	609.766	648.208	667.517	536.712	554.176	692.336	591.103	508.325	667.691	465.327	322.132	316.568	347.311	414.42	428.461	427.155	661.644	782.116	709.667
Smad2	1241.55	1203.87	1003.6	2112.76	2079.38	2133.42	1233.37	1217.2	1154.47	2219.85	2093.99	946.744	889.222	1014.38	1747.67	1623.73	1775.03	1008.91	959.928	1002.34	1495.65	1484.09	1629.43
Smad3	897.315	835.942	1851.55	7.73337	1.62388	5.39424	1825.39	2068.26	2161.84	3.80927	3.01583	1467.15	1376.44	1457.97	22.0192	3.9571	17.2137	1754.18	1522.08	1691.67	113.425	85.6735	52.5247
Smad4	2333.55	2530.39	3363.1	1647.98	1619.01	1668.62	2465.25	2429.04	2331.99	1873.21	2008.54	1639.76	1606.49	1685	1264.06	1506.33	1453.04	1601.68	1520.98	1629.52	1700.26	1699.65	1760.16
Smad5	1013.24	1128.33	969.81	1164.64	1027.1	1123.8	857.382	856.417	692.521	865.658	953.003	1236.72	1382.63	1076.37	893.815	871.88	857.646	816.777	1068.41	817.018	977.453	1014.26	999.136
Smad6	32.7422	45.133	101.385	581.549	666.602	574.487	41.86	32.1491	54.861	867.562	804.222	206.264	120.835	176.309	1052.84	929.918	1055.1	59.449	56.982	65.5423	1408.91	1235.36	1335.29
Smad7	197.338	238.42	249.877	164.721	202.173	187	91.195	73.2286	200.362	332.359	269.414	153.619	195.195	134.446	341.705	373.286	398.952	114.59	63.5569	81.3628	403.658	290.184	367.673
Smad9	0	0	0	3.09335	6.49551	1.79808	0	0	0	2.85696	1.00528	0	0	0	1.63105	3.9571	5.06285	0	0	0	2.22401	2.76366	0
Smagp	198.223	168.758	273.431	23.2001	25.1701	19.7789	206.31	189.323	329.961	55.2345	43.2269	81.9878	103.794	61.9899	39.1452	38.2519	35.4399	76.6806	92.0479	136.735	17.7921	30.4003	16.341
Smap1	868.997	774.13	970.834	987.551	1236.58	1111.21	850.655	851.059	1070.19	1104.69	1103.79	992.484	919.431	1029.68	991.678	1111.94	1063.2	888.288	841.581	1046.42	1406.69	1356.96	1448.51
Smap2	2198.16	2070.23	2784.49	3145.93	3537.62	3415.45	2970.56	3073.81	3592.2	4894.92	4704.7	1549.14	1525.93	1424.16	3998.52	4099.55	3865.99	1875.66	1741.24	2117.69	3074.7	3261.12	3074.45
Smarca1	0	0	0	0	0	0	0	0	0	0.952319	0	0	0	0	0	0	0	0	0	0	0	0	0
Smarca2	1173.41	1221.54	1229.93	1825.85	1758.66	1920.35	1214.69	1231.49	1157.65	1858.93	1803.47	588.586	462.427	574.815	1697.11	1779.37	1911.73	582.428	622.419	635.082	927.413	909.244	924.435
Smarca4	3771.55	3535.09	4093.27	6550.93	6821.91	6968.46	5728.84	5935.09	7455.53	6313.87	6220.66	5970.44	5317.52	5844.76	6368.43	6704.64	6853.07	6876.27	6409.38	8433.48	7779.59	7801.81	7850.69
Smarca5	740.683	995.87	482.345	1989.02	2168.69	2017.45	994.922	829.626	819.735	1498.95	1510.93	1032.18	921.755	1254.29	1984.17	2328.09	2254.99	1475.02	1439.89	976.354	1292.15	1326.56	1455.52
Smarca5-ps	201.763	293.365	115.722	511.176	480.668	503.462	288.535	237.546	177.304	319.027	376.979	269.265	233.924	310.754	477.897	639.731	473.883	404.942	438.323	290.42	306.914	356.512	347.83
Smarcad1	812.362	1127.34	375.84	1606.22	1574.35	1545.45	635.375	553.679	415.831	1099.93	1222.42	909.633	810.989	1028.87	1211.05	1414	1313.3	858.995	913.904	493.827	1088.65	1039.14	1140.37
Smarcal1	901.739	955.643	1214.57	1235.02	1301.54	1243.37	1030.8	1176.12	1116.3	1388.48	1265.64	1061.53	1102.23	1086.84	1028.38	941.789	923.463	1086.45	979.652	1064.5	1122.01	1094.41	1066.83
Smarcb1	958.374	950.737	923.726	1245.85	1380.3	1353.95	672.75	776.937	942.178	1111.36	1181.2	526.448	413.628	498.334	1153.15	1106.67	1174.58	454.914	664.06	910.812	1021.93	1171.79	1115.86
Smarcc1	2585.75	2573.56	2101.43	2960.33	2979.82	3284.19	2498.89	2281.69	2569.72	2098.91	2052.78	2669.35	2137.85	2727.55	2767.07	2647.3	2786.59	2735.51	2920.33	3361.87	1007.48	1030.85	1006.14
Smarcc2	2658.32	2448.96	2871.54	6438.8	6965.62	6731.11	1772.32	1840.54	2189.67	6485.29	6081.93	1907.3	1747.46	1822.66	5918.26	6277.27	6290.08	1532.75	1802.6	2148.2	5476.63	5237.14	5578.12
Smarcd1	779.619	688.769	849.992	566.082	515.581	545.717	763.197	806.407	931.842	503.777	537.824	781.042	720.363	626.339	627.954	642.369	605.517	625.507	808.706	922.112	500.403	583.132	511.24
Smarcd2	1430.92	1441.31	1643.66	2652.54	2636.37	2696.22	1616.09	1590.49	1711.82	2959.81	3104.3	2041.93	1892.31	1872.58	3019.89	3131.38	3053.91	1944.58	2005.33	2188.89	2763.33	2935.01	2741.79
Smarcd3	7.0794	24.5288	17.4095	2.32001	0.811939	0	47.84	41.0794	33.3937	8.57087	11.0581	35.3842	20.9138	32.2025	9.78629	6.59516	9.11313	23.2626	40.5449	19.2107	8.89605	5.52732	3.50165
Smarce1	760.151	638.731	585.778	1320.09	1376.24	1392.61	555.392	640.303	620.963	1351.34	1437.55	774.138	666.142	663.372	1191.48	1093.48	1155.34	699.603	728.712	848.659	1011.93	1370.78	1068
Smbd1	0	0	0	0	0	0	0	0	0	0	0	0	0	0	0	0	0	0	0	0	0	0	0
Smc1a	2780.44	3044.52	2080.94	4909.14	4889.5	5226.12	4309.34	4213.32	3712.26	3389.3	3289.27	4503.29	4373.3	5021.18	4743.09	4252.56	4356.07	5389.18	5193.03	4216.18	2559.84	2910.13	2901.7
Smc1b	0	0	0	2.32001	3.24776	2.69712	0	0	0	12.3801	13.0686	3.45212	0	0.805063	0	0	0	0	0	0	2.22401	11.0546	9.33772
Smc2	687.587	1259.8	386.081	3077.11	2877.51	3208.67	2049.64	1281.5	813.374	306.647	451.37	1378.26	725.011	1972.41	2576.24	3258.01	3113.65	1894.61	2073.27	713.055	401.434	406.258	427.201
Smc2os	0	0	7.16861	0.773337	0.811939	3.59616	0.7475	0.893031	0	0	0	3.45212	2.32375	4.02532	0	0	0	2.58474	1.09581	0	0	2.76366	0
Smc3	992.886	1578.68	573.489	2510.25	2339.2	2579.35	2114.68	1511.01	1024.87	1091.36	1253.58	1315.26	826.481	1821.86	1893.65	2316.22	2082.86	2059.17	2021.77	1058.85	882.933	845.68	875.412
Smc4	1231.82	2307.67	1056.86	3658.66	3432.88	3768.78	6147.44	3769.48	2785.99	626.626	743.905	3296.77	2222.28	5251.43	3297.98	4178.69	3884.22	7174.37	6053.24	2917.76	435.906	547.205	539.254
Smc5	1043.33	1635.58	739.391	1134.48	1075.01	1102.22	1947.24	1529.76	1005.79	640.91	745.916	1296.27	1089.07	1740.55	716.846	819.119	785.754	1972.16	1863.97	1023.82	761.724	1025.32	944.277
Smc6	1093.77	1744.49	670.777	2975.8	2848.28	2894.91	1644.5	1010.91	935.818	1518.95	1872.83	1266.93	793.949	1593.22	2108.95	2605.09	2328.91	1814.49	1973.55	958.273	988.573	1058.48	1030.65
Smchd1	1920.29	2165.4	1052.76	2370.28	2323.77	2294.35	3287.5	2972.9	1847.78	1998.92	2352.35	2136.86	1650.64	2643.02	2929.36	3304.18	3251.36	3189.57	3017.86	1643.08	4931.75	5543.9	6052.01
Smco1	0	0	0	0	0	0	0	0	0	0	0	0	0	0	0	0	0	0	0	0	0	0	0
Smco2	0	0	0	0	0	0	0	0	0	0	0	0	0	0	0	0	0	0	0	0	0	0	0
Smco3	0	0	0	2.32001	4.87163	0.89904	0.7475	0	1.59017	1.90464	3.01583	0	0	0	4.07762	1.31903	1.01257	0	0	2.26008	3.33602	0	3.50165
Smco4	153.977	119.701	162.83	3.86668	0.811939	0	174.915	145.564	220.239	0.952319	0	165.702	192.871	115.124	2.44657	1.31903	2.02514	193.855	175.329	224.878	1.11201	0	0
Smcp	0	0	0	0	0	0	0	0	0	0	0	0	0	0	0	0	0	0	0	0	0	0	0
Smcr8	3167.15	3032.74	2565.34	2872.17	2911.61	2981.22	3126.79	3170.26	3420.46	4065.45	4036.19	3725.7	4657.57	3710.54	2709.17	2727.76	2521.3	4743	4627.6	4280.59	9050.62	8531.42	9945.84
Smdt1	1084.92	902.661	1144.93	1197.13	1416.02	1229.89	1693.83	1675.33	1960.68	1281.82	1277.71	1100.36	1092.94	859.808	1517.69	1394.22	1654.54	1268.24	1254.7	1270.16	1252.12	1262.99	1182.39
Smg1	4571.53	5547.44	3110.15	5527.04	4549.29	5133.52	7178.99	6043.14	3647.86	5659.63	5923.1	5957.49	5563.06	6604.74	5902.77	6045.12	5998.46	7101.14	6832.36	3270.33	7712.87	6066.24	7883.37
Smg5	3443.25	3223.09	2239.68	2902.33	2914.05	2702.51	2143.83	2310.27	2756.57	2550.31	2680.07	3015.43	3457.74	2740.44	2620.28	2736.99	2543.57	2417.59	2531.32	2656.72	2558.73	2440.31	2497.84
Smg6	502.638	543.559	726.077	708.376	744.548	744.405	574.08	621.55	605.061	740.904	746.921	541.983	650.651	517.656	659.759	679.302	641.969	476.453	433.94	444.105	593.811	519.568	651.306
Smg7	2014.09	1892.64	1834.14	1697.47	1571.1	1758.52	2243.99	2314.74	2510.09	1980.82	1943.2	2318.96	2562.32	2314.56	1779.47	1826.86	1897.56	2563.2	2465.57	2644.29	4661.53	4944.19	5174.27
Smg8	731.833	598.503	705.596	1042.46	1037.66	1039.29	585.292	583.149	609.832	1200.87	1103.79	810.385	791.625	751.929	1004.73	861.328	983.205	511.778	676.114	893.861	1194.29	1146.92	1245.42
Smg9	1378.71	1305.91	1347.7	511.176	587.032	583.477	1442.67	1615.49	1669.68	688.526	553.908	1328.2	1529.8	1287.3	888.106	900.899	1018.64	1421.61	1491.39	1813.71	2049.43	1904.16	1881.55
Smgc	0	0	0	0	0	0	0	0	0	0	0	0	0	0	0	0	0	0	0	0	0	0	0
Smim1	35.397	24.5288	50.1802	1.54667	0	3.59616	33.6375	29.47	25.4428	0	0	19.8497	15.4917	15.2962	0	1.31903	0	4.3079	15.3413	5.6502	0	0	0
Smim10l1	822.981	895.793	577.585	1644.89	1694.52	1767.51	472.42	503.67	397.544	1585.61	1668.76	504.872	595.655	521.681	1792.52	1660.66	1626.19	536.764	609.269	488.177	1878.18	1937.33	1846.53
Smim10l2a	11.504	22.5665	13.3131	0	0	0	12.7075	8.93031	15.9017	0	0	10.3564	5.42209	6.44051	0	0	0	0.861579	5.47904	9.04031	0	0	0
Smim11	249.549	242.345	236.564	244.374	313.408	284.996	224.25	265.23	289.412	309.504	280.472	207.99	265.682	174.699	240.58	203.131	197.451	146.469	146.838	151.425	159.017	154.765	149.404
Smim12	429.189	418.952	455.719	456.269	466.053	457.611	277.322	281.305	298.953	399.022	428.248	327.088	316.03	313.17	905.232	817.8	786.766	205.056	333.126	412.464	706.124	771.061	666.48
Smim13	1217.66	1244.1	745.535	1404.38	1329.96	1304.51	765.44	784.974	681.39	1258.01	1403.37	545.435	517.422	589.306	1058.55	1077.65	1115.85	544.518	604.886	567.28	1055.29	994.918	1068
Smim14	2069.84	2195.82	2938.1	1289.93	1107.48	1333.28	1422.49	1487.79	1493.17	1625.61	1554.16	1064.98	1358.62	1023.24	1252.65	1109.31	1284.95	908.105	819.664	787.637	2285.17	2227.51	2222.38
Smim15	1894.63	2646.17	1195.11	1241.98	1220.34	1199.32	1098.08	1063.6	672.644	1370.39	1452.63	1873.64	1954.28	2297.65	1552.76	1555.14	1397.35	1525.86	1432.22	913.072	1604.62	1702.41	1558.23
Smim17	0	0	0	0	0	0	0	0	0	0	0	3.45212	0	0	0	0	0	0	1.09581	0	0	2.76366	0
Smim18	1.76985	6.86807	3.07226	0	1.62388	0	5.98	9.82334	9.54105	0	0	6.04121	1.54917	4.02532	0.815524	5.27613	1.01257	5.16948	4.38323	6.78023	2.22401	0	3.50165
Smim19	223.886	201.136	235.54	221.948	267.94	279.601	104.65	126.81	155.042	330.455	389.042	148.441	140.2	107.073	248.735	262.487	305.796	113.728	136.976	124.304	342.498	417.313	386.348
Smim20	689.357	608.315	905.293	382.802	439.259	422.549	627.152	632.266	647.996	499.015	431.264	1074.47	983.722	929.043	784.534	687.216	695.635	733.204	786.79	901.771	807.316	823.571	808.88
Smim22	0	0	0	0	0	0	0	0	0	0	0	0	0.774584	0	0	0	0	0	0	0	0	0	0
Smim23	0	0	0	0	0	0	0	0	0	0	0	0	0	0	0	0	0	0	0	0	0	0	0
Smim24	2.65478	0	0	75.787	78.7581	80.0146	0.7475	7.14425	4.77052	184.75	149.786	1.72606	4.6475	4.02532	35.8831	30.3377	52.6536	0	1.09581	7.91027	132.329	185.165	108.551
Smim26	191.144	147.173	253.973	102.08	107.988	91.7021	311.707	321.491	325.986	90.4703	88.4644	349.527	323.002	263.256	134.562	116.075	129.609	354.109	376.958	381.953	98.9685	85.6735	64.1968
Smim27	10.6191	17.6608	6.14452	21.6534	30.8537	31.4664	5.98	7.14425	3.18035	28.5696	35.1847	6.04121	6.97126	8.8557	43.2228	21.1045	15.1885	0	3.28742	10.1704	12.2321	30.4003	15.1738
Smim3	1398.18	1259.8	1221.74	535.922	589.468	605.054	468.682	501.884	676.619	930.415	877.607	1091.73	1302.85	880.739	1155.6	1150.2	1095.6	828.839	871.167	1010.26	1793.67	2122.49	1896.73
Smim31	0	0	0	0	0	0	0	0	0	0	0	0	0	0	0	0	0	0	0	0	0	0	0
Smim34	0	0	0	0	0	0	0	0	0.795087	0	0	0	0	0	0	0	0	0	0	0	0	0	0
Smim38	6.19448	14.7173	8.19269	7.73337	13.803	5.39424	14.95	16.0746	15.1067	12.3801	10.0528	21.5757	37.18	26.5671	15.495	5.27613	0	24.1242	23.012	21.4707	34.4722	8.29098	9.33772
Smim4	153.977	134.418	131.083	126.054	137.218	133.957	112.872	116.987	100.181	108.564	164.866	163.113	173.507	133.641	207.143	151.689	197.451	113.728	87.6647	87.013	222.401	193.456	180.918
Smim40	0	0	0	17.0134	21.1104	13.4856	0	0	0	33.3312	27.1425	0	0	0	0.815524	10.5523	2.02514	0.861579	0	0	32.2482	22.1093	44.3542
Smim41	0	0.981153	2.04817	1.54667	1.62388	1.79808	0	0	0	0	0	1.72606	0	0	0	0	0	0	0	0	1.11201	0	4.66886
Smim43	0	0.981153	1.02409	0	0.811939	0	2.2425	0	0	0	0	0	0	0	0	1.31903	0	0	1.09581	0	0	0	0
Smim5	7.96433	11.7738	10.2409	632.589	608.142	660.794	7.475	6.25122	7.95087	247.603	273.436	2.58909	6.97126	0.805063	106.018	116.075	97.2067	6.03106	6.57485	11.3004	16.6801	5.52732	17.5082
Smim6	0.884926	4.90576	6.14452	19.3334	24.3582	26.0722	2.99	0	1.59017	7.61855	7.03694	2.58909	0	3.22025	8.15524	1.31903	3.03771	10.339	0	1.13004	0	0	3.50165
Smim7	1847.72	1661.09	2051.25	1821.98	1896.69	1744.14	1768.58	1801.24	1928.88	2007.49	2174.42	1843.43	1909.35	1594.03	2124.44	1758.27	2052.48	1669.74	1588.92	1621.61	1337.74	1434.34	1348.13
Smim8	292.91	289.44	273.431	64.9603	88.5013	77.3174	247.422	250.942	225.805	94.2796	91.4803	249.416	271.879	231.053	111.727	79.1419	115.433	230.042	261.898	206.797	133.441	143.71	185.587
Smim9	0	0	0	0	0	0	0	0	0	0	0	0	0	0	0	0	0	0	0	0	0	2.76366	1.16722
Smkr-ps	8.84926	2.94346	3.07226	30.1601	37.3492	64.7309	8.97	16.9676	10.3361	52.3775	51.2692	3.45212	7.74584	1.61013	9.78629	5.27613	7.08799	6.03106	0	1.13004	10.0081	30.4003	3.50165
Smlr1	0	0	0	0	0	0	0	0	0	0	0	0	0	0	0	0	0	0	0	0	0	0	0
