## Supplementary material for "GSK3α/β restrains IFNγ-inducible costimulatory molecule expression in alveolar macrophages, limiting CD4^+^ T cell activation": TableS1 (part 5 of 5)

### Sheet: normalized_counts (1) (continued)
Table S1. Normalized reads from all 8 treatment conditions examined.
Smn1	938.021	813.376	615.476	1080.35	1114.79	1156.17	822.25	781.402	892.883	1241.82	1211.36	1347.19	1162.65	1201.15	722.555	739.977	704.748	1620.63	1586.73	1855.52	493.731	627.351	461.05
Smndc1	1171.64	1235.27	1004.63	1273.69	1193.55	1228.09	1027.06	1061.81	1136.18	1298.96	1355.11	1279.87	1330.74	1284.08	1299.95	1268.91	1129.01	1450.9	1341.27	1510.86	1247.67	1254.7	1299.11
Smo	479.63	483.708	440.357	0	0	0	463.45	477.772	473.077	0	0	519.544	485.664	456.471	0	0	0	379.957	420.79	501.737	0	0	0
Smoc1	28.3176	12.755	19.4576	22.4268	29.2298	28.7693	8.97	7.14425	7.15578	7.61855	4.02111	11.2194	20.9138	26.5671	22.8347	27.6997	33.4148	6.89264	16.4371	16.9506	18.9041	8.29098	19.8427
Smoc2	0	0	0	0	0	0	0.7475	0	0	0	0	0	0	0	0	0	0	0	0	0	2.22401	0	0
Smok2a	0	0	0	0	0	2.69712	0	0	0	0	0	0	0	0	0	1.31903	0	0	0	0	0	0	0
Smok2b	0	0	0	0	0	2.69712	0	0	0	0	0	0	0	0	0	0	0	0	0	0	0	0	0
Smok3a	0	0	0	0	0	0	0	0	0	0	0	0	0	0	0	0	0	0	0	0	0	0	0
Smok3b	0	0	0	0	0	0	0	0	0	0	0	0	0	0	0	0	0	0	0	0	1.11201	0	0
Smok3c	0	0	0	0	0	0	0	0	0	0	0	0	0	0	0	0	0	0	0	0	0	0	0
Smok4a	0	1.96231	0	0	0	0	0.7475	0	0	0.952319	0	0	0	0	0	0	0	1.72316	0	0	0	0	0
Smox	8163.44	7742.28	9251.6	638.776	643.868	723.727	3878.03	4050.79	4457.26	1942.73	1728.07	7787.98	10155.6	6613.59	966.396	853.414	1109.78	4857.59	4411.72	4550.67	3146.98	3518.14	2927.38
Smpd1	745.107	660.316	974.931	931.097	1054.71	1068.96	770.672	841.235	960.465	897.084	908.771	766.37	606.499	694.77	1052.84	1010.38	920.426	598.798	538.042	750.346	918.517	806.989	818.218
Smpd2	316.803	288.459	472.104	730.803	786.769	810.035	402.902	388.469	450.814	717.096	704.7	376.281	386.517	328.466	903.601	780.867	736.138	337.739	330.934	432.805	519.307	478.113	485.562
Smpd3	18.5834	17.6608	12.289	10.8267	4.87163	12.5866	29.9	27.684	17.4919	7.61855	3.01583	6.04121	16.2663	15.2962	10.6018	5.27613	5.06285	6.03106	35.0659	28.251	1.11201	0	0
Smpd4	708.825	642.655	719.933	1221.1	1222.78	1164.26	844.675	914.464	1012.94	740.904	788.138	1165.95	1154.9	1042.56	1251.01	1245.17	1360.89	1065.77	1050.88	1380.91	856.245	594.187	827.556
Smpd5	5.30955	17.6608	16.3854	75.0137	77.1342	74.6203	13.455	5.35819	7.95087	86.661	96.5067	0	4.6475	6.44051	35.8831	42.209	24.3017	5.16948	3.28742	0	30.0242	33.1639	30.3476
Smpdl3a	165.481	149.135	205.841	6677.76	6976.18	6729.31	195.845	228.616	232.961	14093.4	13679.8	122.55	110.766	118.344	5886.46	5803.74	5537.74	158.531	140.263	201.147	20877.9	22087.2	20892
Smpdl3b	1036.25	1005.68	1366.13	980.591	1119.66	1065.36	4514.15	5108.14	6104.68	3683.57	3795.93	1193.57	891.546	1197.93	813.893	765.039	728.037	3037.93	3059.5	3779.98	4585.91	4753.5	4117.94
Smpx	0	0	0	0	0	0	0	0	0	0	0	0	0	0	0	0	0	0	0	0	0	0	0
Smr2	0	0	0	0	0	0	0	0	0	0	0	0	0	0	0	0	0	0	0	0	0	0	0
Smr3a	0	0	0	0	0	0	0	0	0	0	0	0	0	0	0	0	0	0	0	0	0	0	0
Sms	707.056	707.411	544.814	228.908	211.104	232.851	1072.66	1110.04	1213.3	155.228	157.829	1187.53	1137.09	1247.85	169.629	154.327	143.785	1636.14	1527.56	1472.44	94.5205	96.7281	105.049
Smtn	111.501	113.814	272.407	131.467	119.355	102.491	379.73	369.715	412.65	24.7603	32.1689	172.606	223.855	182.749	70.9506	50.1232	96.1941	158.531	143.551	200.017	10.0081	11.0546	26.846
Smtnl1	0	0	1.02409	0	0	0	0	1.78606	0	0	0	0	0	0	0	0	0	0	0	0	0	0	1.16722
Smtnl2	53.9805	65.7372	160.782	2.32001	0	0	26.1625	24.1118	26.2379	0	0	704.232	625.089	499.944	0	0	0	143.884	111.772	176.286	1.11201	0	0
Smu1	2114.09	1964.27	2054.32	2197.05	2195.48	2044.42	2070.57	2339.74	2168.2	2158.91	2085.95	2722	2670.77	2590.69	2088.56	2029.99	1898.57	2757.05	2796.5	3077.1	2032.75	2219.22	2037.96
Smug1	430.074	332.611	394.273	206.481	194.053	186.101	336.375	354.533	305.313	202.844	230.209	455.68	474.82	438.759	225.085	263.806	155.936	325.677	356.138	421.505	204.609	193.456	194.925
Smurf1	824.751	738.808	736.318	2883	3188.48	3269.81	562.12	538.498	752.152	2345.56	2430.76	567.874	556.151	540.197	978.629	1085.56	1138.13	527.287	516.126	568.41	1925.99	1832.31	1883.89
Smurf2	837.14	832.999	790.595	2129.77	2037.97	2220.63	672.75	722.462	725.119	2452.22	2286	579.956	578.614	626.339	3818.29	3785.62	3783.97	565.196	601.599	549.199	2388.59	2233.04	2357.78
Smyd1	9.73418	26.4911	40.9635	6.96003	5.68357	4.4952	2.99	4.46516	0	0	1.00528	7.76727	1.54917	12.0759	2.44657	1.31903	9.11313	1.72316	4.38323	4.52016	5.56003	0	3.50165
Smyd2	1096.42	901.68	1206.37	448.535	397.038	392.88	865.605	947.506	1217.28	336.168	247.298	905.318	835.776	871.884	468.927	461.661	510.335	983.062	863.497	1267.9	164.577	140.947	131.895
Smyd3	494.673	428.764	724.029	327.121	349.946	365.01	713.862	748.36	727.505	311.408	279.467	644.683	527.492	557.909	309.899	328.439	360.475	672.032	659.677	714.185	184.593	143.71	245.115
Smyd4	267.248	262.949	245.781	184.827	222.471	249.933	204.815	187.537	281.461	100.946	88.4644	182.099	168.859	181.944	197.357	197.855	208.589	141.299	166.563	205.667	45.5922	41.4549	36.1837
Smyd5	1684.01	1509.99	1396.85	619.443	664.166	672.482	1313.36	1426.17	1783.38	346.644	357.879	1455.07	1272.64	1294.54	589.624	526.294	632.856	1537.92	1600.98	2013.73	100.081	99.4918	60.6952
Snai1	53.0955	54.9446	29.6985	0.773337	0.811939	1.79808	49.335	58.047	146.296	4.76159	3.01583	96.6593	67.3888	96.6076	4.07762	0	3.03771	80.1269	40.5449	116.394	0	2.76366	1.16722
Snai2	149.552	163.853	92.1678	3.09335	6.49551	9.88944	70.265	67.8704	71.5578	8.57087	7.03694	51.7818	67.3888	56.3544	14.6794	29.0187	16.2011	60.3106	65.7485	61.0221	12.2321	19.3456	15.1738
Snai3	23.893	18.6419	6.14452	51.8136	37.3492	42.2549	30.6475	25.0049	38.9593	17.1417	36.19	21.5757	45.7005	56.3544	14.6794	19.7855	20.2514	40.4942	33.9701	36.1613	0	0	0
Snap23	828.29	930.133	913.485	2894.6	2671.28	2776.24	793.097	796.584	779.981	3473.11	3626.04	664.533	635.159	659.347	1874.89	1953.49	1817.56	658.247	653.102	763.906	2951.26	3653.56	3382.59
Snap25	0	0	0	0	0	0	0	0	0	0	0	0	0	0	0	0	0	0	0	0	0	0	0
Snap29	1154.83	1083.19	1338.48	3329.21	3371.17	3321.95	1360.45	1477.07	1643.45	5267.27	5362.15	762.918	747.474	846.121	2913.87	2915.06	2690.4	1172.61	1096.9	1343.62	5846.93	5781.58	5850.08
Snap47	1984	1893.63	2418.89	341.815	329.647	323.654	1556.29	1721.76	1753.17	410.449	433.275	2406.13	2568.52	2220.36	310.715	317.887	280.482	2220.29	2080.94	2566.32	842.9	923.063	845.064
Snap91	0	0	0	0	0	0	0	0	0	0	0	0	0	0	0	0	0	0	0	2.26008	0	0	0
Snapc1	594.67	603.409	333.852	515.042	499.342	477.39	453.732	421.511	462.741	512.347	524.755	588.586	553.828	593.332	452.616	515.742	426.292	478.177	531.467	423.765	428.122	378.622	395.686
Snapc2	512.372	419.933	586.802	361.922	375.116	374.9	343.85	350.068	407.085	398.069	379.995	447.912	391.939	444.395	316.423	365.372	321.997	248.135	329.838	440.715	473.715	489.168	394.519
Snapc3	610.599	742.733	556.079	710.696	695.02	783.064	689.942	590.294	532.708	506.634	538.829	638.642	541.434	755.954	610.012	721.511	741.201	685.817	712.275	550.329	505.963	547.205	461.05
Snapc4	851.298	811.414	737.342	457.042	453.874	486.381	713.862	788.547	711.603	399.974	338.779	1103.82	1059.63	1167.34	571.683	540.803	537.674	1003.74	1123.2	1082.58	236.857	129.892	214.768
Snapc5	255.743	159.928	182.287	730.03	772.966	621.237	171.177	170.569	164.583	823.756	849.46	75.9466	82.1059	94.1924	608.381	491.999	616.655	72.3727	104.102	94.9233	467.042	536.15	450.545
Snapin	1454.82	1438.37	1783.96	1490.99	1593.02	1630.86	822.25	939.469	894.473	1765.6	1808.49	697.328	824.157	710.066	1111.56	1150.2	1236.35	464.391	564.341	565.02	1345.53	1486.85	1504.54
Snca	0	0	0	45.6269	34.9134	56.6395	0	0	0	19.9987	38.2006	0	0	0	26.9123	21.1045	23.2891	0	0	0	65.6083	49.7459	43.187
Sncaip	58.4051	53.9634	96.2641	0	0	0	28.405	26.7909	15.1067	0	0	3.45212	0.774584	4.83038	0	0	0	3.44632	8.76647	3.39012	0	0	0
Sncb	7.96433	3.92461	19.4576	0	0	0	2.2425	0.893031	2.38526	0	0	62.1381	77.4584	37.0329	0	0	0	6.03106	8.76647	3.39012	0	0	0
Sncg	0	0	0	0	0	0	0	0	0	2.85696	0	0	0	0	0	0	0	0	0	0	0	0	0
Snd1	9687.28	9035.44	11181	5383.97	5325.51	5478.75	11658.8	11476.3	13550.7	6746.23	6330.23	16633.2	16254.6	15754.3	9697.4	9384.91	9361.2	18535.2	17015.7	21363.4	13262.9	13572.3	13388
Sned1	22.1231	23.5477	5.12043	62.6403	51.1522	68.327	11.96	23.2188	11.1312	66.6623	78.4117	7.76727	25.5613	23.3468	50.5625	32.9758	43.5405	27.5705	18.6287	6.78023	25.5761	19.3456	36.1837
Snf8	477.86	423.858	422.948	660.429	677.969	689.564	477.652	476.879	647.996	918.035	923.85	501.42	415.952	440.37	679.332	675.344	666.271	528.148	544.617	579.71	866.253	970.045	951.281
Snhg1	1569.86	1457.99	994.388	419.922	423.02	410.861	1216.18	1168.98	1115.51	239.032	315.657	2517.46	3040.24	2279.94	873.427	693.811	694.623	2397.78	2243.12	2071.36	193.489	196.22	171.581
Snhg10	17.6985	11.7738	15.3613	3.86668	9.74327	4.4952	33.6375	15.1815	9.54105	2.85696	4.02111	10.3564	27.885	27.3722	3.2621	1.31903	6.07542	25.8474	14.2455	15.8205	2.22401	0	5.83608
Snhg11	0	0	0	58.7736	37.3492	55.7405	0	0	0	12.3801	35.1847	4.31515	3.87292	0	25.2813	15.8284	24.3017	1.72316	0	0	2.22401	0	0
Snhg12	818.556	583.786	437.285	104.4	112.048	90.803	376.74	433.12	550.2	129.515	114.602	727.534	1185.11	555.494	198.172	146.413	168.087	830.563	785.694	761.646	76.7284	66.3279	71.2001
Snhg14	0.884926	6.86807	1.02409	12.3734	2.43582	7.19232	5.2325	0.893031	5.56561	0	1.00528	4.31515	5.42209	0.805063	6.5242	7.91419	4.05028	1.72316	4.38323	7.91027	3.33602	0	1.16722
Snhg15	305.299	254.119	214.034	162.401	116.107	134.856	317.687	261.658	437.298	65.71	68.3589	388.363	556.151	357.448	167.183	167.517	175.175	443.713	504.072	559.369	23.3521	30.4003	16.341
Snhg16	366.359	414.047	332.828	160.081	172.131	154.635	421.59	453.66	466.716	123.801	193.013	558.38	770.711	544.223	196.541	174.112	201.501	556.58	518.317	589.88	57.8243	30.4003	77.0362
Snhg17	1075.18	1064.55	1065.05	355.735	374.304	414.457	879.06	893.031	953.31	205.701	227.193	1251.39	1422.91	1210.01	323.763	335.034	388.827	917.582	952.257	900.641	68.9444	82.9098	65.3641
Snhg18	0	0	0	0	0	0	0	0	0	0	0	0	0	0	0	0	0	0	0	0	0	0	0
Snhg20	340.696	338.498	481.321	155.441	152.645	150.14	814.027	693.885	802.243	144.752	146.771	651.587	470.172	784.132	185.124	183.345	157.961	947.737	742.958	1058.85	85.6245	77.3825	61.8624
Snhg3	153.977	122.644	136.204	228.908	215.976	195.092	207.057	208.969	164.583	142.848	179.945	212.305	209.138	200.461	291.142	282.273	297.695	248.996	222.449	254.259	141.225	107.783	99.2133
Snhg4	150.437	175.626	133.131	68.827	57.6477	63.8318	125.58	135.741	119.263	34.2835	21.1108	180.373	128.581	185.97	93.7853	91.0132	119.483	212.81	237.79	219.228	4.44802	8.29098	14.0066
Snhg5	699.091	703.487	530.477	308.561	280.931	326.351	718.347	812.658	758.513	191.416	206.082	1518.07	1914.77	1293.74	413.471	474.852	425.279	1842.06	1724.8	1562.84	207.945	229.384	161.076
Snhg6	1013.24	816.319	1090.65	228.134	255.761	182.505	1301.4	1315.43	1454.21	203.796	219.151	1419.68	1412.84	1328.35	517.858	490.68	430.342	1735.22	1403.73	1465.66	378.082	505.75	434.204
Snhg7	116.81	136.38	155.661	30.1601	47.9044	50.3462	198.835	195.574	153.452	13.3325	26.1372	212.305	211.461	189.19	24.4657	38.2519	24.3017	282.598	258.611	231.658	6.67204	8.29098	9.33772
Snhg7os	8.84926	11.7738	23.554	0	0	0	9.7175	16.0746	3.97544	0	0	9.49333	10.8442	11.2709	0	1.31903	0	8.61579	2.19162	0	0	0	0
Snhg8	630.952	436.613	506.923	214.214	245.206	217.568	429.812	528.674	715.578	156.18	184.971	662.807	825.706	578.035	209.59	167.517	202.514	661.693	643.239	683.674	130.105	132.656	184.42
Snhg9	0	4.90576	6.14452	0	0	8.9904	0	0	0	0.952319	0	0	0	1.61013	2.44657	0	0	4.3079	0	0	0	0	1.16722
Snip1	726.524	691.713	614.452	792.67	860.655	793.852	391.69	380.431	486.593	778.044	783.111	737.89	782.33	703.625	795.136	732.063	701.711	396.327	534.754	592.141	533.763	616.296	624.46
Snn	194.684	135.399	172.047	5362.32	5258.93	5039.12	222.007	260.765	236.141	3039.8	3087.21	173.469	102.245	159.403	1646.54	1778.06	1623.15	99.9432	127.114	178.546	976.341	1265.76	1217.41
Snora15	2.65478	3.92461	0	3.09335	0	2.69712	2.2425	0	2.38526	0.952319	0	3.45212	3.09834	2.41519	3.2621	0	0	3.44632	0	1.13004	0	0	0
Snora16a	4.42463	14.7173	3.07226	10.0534	8.11939	6.29328	8.97	10.7164	15.1067	3.80927	9.0475	16.3976	11.6188	4.02532	21.2036	11.8713	13.1634	16.37	14.2455	45.2016	0	0	0
Snora17	12.389	1.96231	6.14452	6.18669	6.49551	3.59616	9.7175	8.03728	10.3361	0	2.01056	11.2194	9.29501	12.0759	4.07762	1.31903	2.02514	31.8784	18.6287	14.6905	0	0	0
Snora19	0	0	0	0	0	0	0	0	0	0	0	0	0	0	0	0	0	0	0	0	0	0	0
Snora20	0.884926	1.96231	0	3.86668	0	0	0.7475	0	4.77052	0	0	2.58909	0	0	0	2.63806	3.03771	0	0	1.13004	0	0	0
Snora21	6.19448	0	2.04817	4.64002	1.62388	0.89904	1.495	7.14425	9.54105	0	3.01583	3.45212	8.52042	6.44051	4.89315	7.91419	7.08799	6.03106	4.38323	3.39012	0	5.52732	0
Snora23	0	5.88692	0	0.773337	3.24776	0	7.475	2.67909	0	0	0	12.9454	0	8.05063	0	2.63806	0	37.9095	1.09581	13.5605	1.11201	0	0
Snora24	0	0	0	0	0	0	0	0	0	0	0	0	0	0	0	0	0	0	0	0	0	0	0
Snora26	0	0	0	0	0	0	0	0	0	0	0	0	0	0	0	0	0	0	0	0	0	0	0
Snora28	27.4327	15.6984	25.6022	53.3602	40.5969	37.7597	62.0425	41.9725	39.7544	39.9974	25.1319	21.5757	32.5325	42.6684	57.9022	27.6997	51.641	40.4942	24.1078	47.4616	28.9122	44.2186	44.3542
Snora2b	0	0	3.07226	4.64002	2.43582	2.69712	5.98	2.67909	4.77052	4.76159	2.01056	1.72606	1.54917	4.02532	4.07762	0	0	0	0	0	3.33602	0	1.16722
Snora3	33.6272	12.755	13.3131	26.2934	20.2985	17.0818	11.96	19.6467	24.6477	36.1881	9.0475	30.206	36.4054	24.957	33.4365	39.571	33.4148	18.9547	28.491	56.502	4.44802	0	11.6722
Snora30	0.884926	0	2.04817	3.86668	0.811939	0.89904	0	2.67909	0	0	0	4.31515	0	0	0.815524	0	1.01257	0	0	2.26008	2.22401	0	0
Snora31	23.0081	15.6984	25.6022	11.6	12.991	18.8798	20.1825	16.9676	29.4182	8.57087	23.1214	20.7127	20.1392	28.9823	17.9415	21.1045	41.5153	26.709	1.09581	32.7711	11.1201	13.8183	19.8427
Snora33	8.84926	11.7738	0	21.6534	4.87163	8.9904	8.2225	3.57212	5.56561	2.85696	1.00528	7.76727	9.29501	10.4658	1.63105	15.8284	12.1508	7.75422	18.6287	27.1209	2.22401	0	1.16722
Snora34	0	0	0	0	0	0	0	2.67909	4.77052	1.90464	3.01583	2.58909	0	0	0	0	0	1.72316	0	1.13004	0	0	0
Snora35	0	0	0	0	2.43582	0	0	0	0	0	1.00528	0	0	0	0	0	0	0	0	0	0	0	0
Snora36b	0	0	0	0	0	0	0	0	0	0	0	0	0	0	0	0	0	0	0	0	0	0	0
Snora41	21.2382	13.7361	17.4095	17.0134	10.5552	9.88944	14.2025	8.03728	11.9263	3.80927	17.0897	12.9454	19.3646	18.5165	26.0968	26.3806	26.3268	15.5084	20.8204	25.9909	3.33602	30.4003	10.5049
Snora43	13.2739	7.84922	8.19269	7.73337	0	2.69712	18.6875	4.46516	3.18035	10.4755	2.01056	5.17818	5.42209	8.8557	1.63105	1.31903	4.05028	27.5705	6.57485	12.4304	1.11201	0	1.16722
Snora44	8.84926	9.81153	6.14452	1.54667	4.87163	3.59616	5.98	8.03728	7.15578	2.85696	0	4.31515	6.19667	6.44051	6.5242	2.63806	1.01257	9.47737	10.9581	16.9506	0	0	5.83608
Snora47	0	0	0	0	0	0	0	0	0	0	0	0	0	0	0	0	0	0	0	0	0	0	0
Snora52	9.73418	11.7738	6.14452	13.9201	13.803	11.6875	15.6975	16.0746	11.9263	8.57087	8.04222	18.1236	7.74584	13.6861	17.126	25.0616	4.05028	8.61579	8.76647	21.4707	2.22401	2.76366	0
Snora57	0	0	0	0	0	0	0	0	0	0	0	0	0	0	0	0	0	0	0	0	0	0	0
Snora5c	0.884926	4.90576	4.09635	2.32001	8.93133	9.88944	6.7275	6.25122	20.6723	3.80927	4.02111	9.49333	16.2663	15.2962	4.89315	5.27613	7.08799	7.75422	12.0539	4.52016	0	0	0
Snora61	19.4684	7.84922	7.16861	15.4667	14.6149	13.4856	3.7375	8.03728	12.7214	19.9987	13.0686	8.6303	14.7171	18.5165	26.9123	10.5523	12.1508	19.8163	25.2036	14.6905	0	0	0
Snora62	1.76985	8.83038	10.2409	0.773337	0.811939	0	0	5.35819	6.3607	2.85696	4.02111	6.90424	9.29501	4.02532	0	3.9571	15.1885	7.75422	13.1497	3.39012	0	0	1.16722
Snora64	7.0794	24.5288	17.4095	18.5601	15.4268	21.577	2.2425	9.82334	6.3607	15.2371	14.0739	12.0824	8.52042	12.881	12.2329	9.23323	7.08799	7.75422	14.2455	5.6502	3.33602	0	7.00329
Snora65	53.9805	66.7184	107.529	37.8935	42.2208	23.375	221.26	242.011	283.051	17.1417	14.0739	183.825	147.946	194.825	35.8831	54.0803	36.4525	477.315	322.168	478.007	3.33602	0	1.16722
Snora68	15.9287	19.6231	16.3854	13.9201	16.2388	20.6779	32.1425	51.7958	43.7298	14.2848	11.0581	55.2339	44.9259	43.4734	22.0192	34.2948	23.2891	49.9716	52.5988	68.9324	3.33602	5.52732	14.0066
Snora69	1.76985	8.83038	0	3.09335	0.811939	2.69712	0.7475	0	0	1.90464	7.03694	0	0.774584	4.02532	0	0	1.01257	0.861579	0	2.26008	0	0	1.16722
Snora70	30.9724	37.2838	26.6263	27.0668	26.794	15.2837	20.1825	13.3955	10.3361	25.7126	16.0844	8.6303	12.3933	20.1266	35.0675	30.3377	24.3017	6.89264	6.57485	23.7308	5.56003	22.1093	22.1771
Snora73a	7.96433	21.5854	8.19269	29.3868	17.0507	25.1731	11.2125	18.7537	10.3361	28.5696	15.0792	16.3976	12.3933	19.3215	27.7278	34.2948	19.2388	40.4942	33.9701	27.1209	5.56003	2.76366	0
Snora73b	26.5478	17.6608	11.265	35.5735	29.2298	29.6683	20.1825	21.4327	16.6968	13.3325	17.0897	27.617	13.9425	33.8127	46.4849	21.1045	19.2388	8.61579	23.012	21.4707	2.22401	0	5.83608
Snora74a	2.65478	0.981153	1.02409	0.773337	0	0	0.7475	4.46516	0	0	0	10.3564	2.32375	4.02532	1.63105	0	1.01257	10.339	7.67066	5.6502	0	0	0
Snora75	7.96433	8.83038	6.14452	2.32001	7.30745	2.69712	5.2325	2.67909	0	0.952319	3.01583	3.45212	13.9425	9.66076	3.2621	2.63806	5.06285	9.47737	7.67066	4.52016	1.11201	0	0
Snora78	0	1.96231	0	8.5067	1.62388	6.29328	0	2.67909	0	3.80927	2.01056	0	5.42209	4.83038	3.2621	2.63806	4.05028	0.861579	0	3.39012	0	0	0
Snora7a	6.19448	11.7738	13.3131	13.1467	23.5462	10.7885	13.455	3.57212	16.6968	7.61855	7.03694	14.6715	13.9425	16.1013	20.3881	22.4235	14.176	14.6469	3.28742	20.3407	2.22401	0	0
Snora81	23.893	37.2838	8.19269	29.3868	21.9224	23.375	15.6975	22.3258	9.54105	12.3801	48.2533	14.6715	12.3933	24.1519	44.8538	36.9329	42.5279	22.4011	30.6826	25.9909	7.78404	11.0546	12.8394
Snorc	0.884926	0	0	0	0	0	0	1.78606	0.795087	0	0	0	0	0	0	0	0	0	0	0	0	0	0
Snord100	21.2382	16.6796	5.12043	39.4402	30.0417	26.9712	22.425	10.7164	19.8772	21.9033	16.0844	13.8085	20.1392	28.1772	22.8347	34.2948	47.5908	34.4632	28.491	42.9415	4.44802	0	3.50165
Snord104	3.5397	5.88692	7.16861	6.18669	3.24776	4.4952	7.475	9.82334	26.2379	2.85696	6.03167	9.49333	7.74584	4.83038	7.33972	5.27613	6.07542	6.89264	7.67066	4.52016	0	5.52732	0
Snord11	3.5397	0	0	0	0	0	0.7475	0	0	0	0	0	3.09834	0	0	0	0	0	0	1.13004	0	0	0
Snord110	0	3.92461	0	2.32001	2.43582	0	0	7.14425	0	0	1.00528	0.86303	2.32375	4.83038	0.815524	2.63806	1.01257	0	1.09581	0	0	0	0
Snord111	0.884926	1.96231	1.02409	0.773337	0	0	2.2425	1.78606	3.18035	0	0	0	0	0	2.44657	0	0	0.861579	7.67066	6.78023	0	0	0
Snord116l1	0	0	0	0	0	0	0	0	0	0	0	0	0	0	0	0	0	0	0	0	0	0	0
Snord116l10	0	0	0	0	0	0	0	0	0	0	0	0	0	0	0	0	0	0	0	0	0	0	0
Snord116l11	0	0	0	0	0	0	0	0	0	0	0	0	0	0	0	0	0	0	0	0	0	0	0
Snord116l12	0	0	0	0	0	0	0	0	0	0	0	0	0	0	0	0	0	0	0	0	0	0	0
Snord116l13	0	0	0	0	0	0	0	0	0	0	0	0	0	0	0	0	0	0	0	0	0	0	0
Snord116l14	0	0	0	0	0	0	0	0	0	0	0	0	0	0	0	0	0	0	0	0	0	0	0
Snord116l15	0	0	0	0	0	0	0	0	0	0	0	0	0	0	0	0	0	0	0	0	0	0	0
Snord116l16	0	0	0	0	0	0	0	0	0	0	0	0	0	0	0	0	0	0	0	0	0	0	0
Snord116l17	0	0	0	0	0	0	0	0	0	0	0	0	0	0	0	0	0	0	0	0	0	0	0
Snord116l2	0	0	0	0	0	0	0	0	0	0	0	0	0	0	0	0	0	0	0	0	0	0	0
Snord116l3	0	0	0	0	0	0	0	0	0	0	0	0	0	0	0	0	0	0	0	0	0	0	0
Snord116l4	0	0	0	0	0	0	0	0	0	0	0	0	0	0	0	0	0	0	0	0	0	0	0
Snord116l5	0	0	0	0	0	0	0	0	0	0	0	0	0	0	0	0	0	0	0	0	0	0	0
Snord116l6	0	0	0	0	0	0	0	0	0	0	0	0	0	0	0	0	0	0	0	0	0	0	0
Snord116l7	0	0	0	0	0	0	0	0	0	0	0	0	0	0	0	0	0	0	0	0	0	0	0
Snord116l8	0	0	0	0	0	0	0	0	0	0	0	0	0	0	0	0	0	0	0	0	0	0	0
Snord116l9	0	0	0	0	0	0	0	0	0	0	0	0	0	0	0	0	0	0	0	0	0	0	0
Snord118	0	0	0	0	0	0	0	0	0	0	0	0	0	0	0	0	0	0	0	0	0	0	0
Snord12	24.7779	19.6231	8.19269	12.3734	12.991	5.39424	23.92	30.3631	22.2624	12.3801	19.1003	34.5212	25.5613	49.1089	21.2036	34.2948	7.08799	45.6637	50.4072	48.5917	14.4561	13.8183	12.8394
Snord123	0	0	0	0	0	0	0	0	0	0	0	0	0	0	0	0	0	0	0	0	0	0	0
Snord13	0	0	0	0	0	0	0	0	0	0	0	0	0	0	0	0	0	0.861579	0	0	0	0	0
Snord14a	8.84926	22.5665	13.3131	11.6	8.93133	20.6779	2.99	8.03728	26.2379	8.57087	10.0528	21.5757	26.3359	27.3722	8.97077	10.5523	13.1634	7.75422	8.76647	9.04031	10.0081	35.9276	11.6722
Snord14c	5.30955	4.90576	3.07226	1.54667	4.87163	9.88944	5.2325	3.57212	35.7789	7.61855	1.00528	6.04121	3.09834	4.02532	7.33972	6.59516	6.07542	16.37	15.3413	27.1209	1.11201	2.76366	5.83608
Snord14d	4.42463	12.755	1.02409	10.0534	10.5552	3.59616	5.98	1.78606	37.3691	11.4278	4.02111	2.58909	1.54917	2.41519	10.6018	26.3806	10.1257	24.9858	8.76647	53.1118	12.2321	8.29098	7.00329
Snord14e	1.76985	4.90576	1.02409	19.3334	7.30745	13.4856	4.485	8.03728	57.2463	6.66623	19.1003	9.49333	2.32375	1.61013	27.7278	10.5523	20.2514	12.9237	28.491	72.3225	2.22401	0	3.50165
Snord15a	0	2.94346	0	1.54667	0.811939	0	0.7475	1.78606	3.18035	0	0	0	2.32375	0	2.44657	0	1.01257	0.861579	5.47904	15.8205	6.67204	0	0
Snord15b	5.30955	14.7173	15.3613	6.18669	10.5552	4.4952	11.2125	15.1815	11.1312	8.57087	3.01583	18.1236	17.0408	21.7367	13.0484	10.5523	10.1257	14.6469	19.7245	18.0806	1.11201	0	1.16722
Snord16a	7.0794	11.7738	7.16861	13.1467	12.991	25.1731	2.2425	7.14425	3.97544	3.80927	8.04222	5.17818	13.1679	14.4911	13.8639	19.7855	6.07542	1.72316	8.76647	2.26008	0	13.8183	3.50165
Snord17	12.389	14.7173	3.07226	3.86668	0	0.89904	14.2025	16.9676	14.3116	5.71391	0	28.48	17.8154	25.762	7.33972	10.5523	3.03771	19.8163	38.3533	21.4707	0	0	0
Snord19	7.96433	20.6042	12.289	8.5067	3.24776	9.88944	11.96	5.35819	9.54105	6.66623	3.01583	6.04121	15.4917	11.2709	19.5726	18.4665	11.1383	23.2626	18.6287	27.1209	4.44802	0	2.33443
Snord1a	0	0	0	0	0	0	0	0	0	0	0	0	0	0	0	0	0	0	0	0	0	0	0
Snord1b	3.5397	2.94346	3.07226	0.773337	0.811939	13.4856	2.99	1.78606	2.38526	0	4.02111	3.45212	0.774584	0.805063	4.89315	2.63806	8.10056	6.03106	1.09581	0	0	0	0
Snord1c	0.884926	3.92461	2.04817	5.41336	0.811939	3.59616	0.7475	0	0.795087	5.71391	3.01583	0	0.774584	0.805063	4.89315	0	5.06285	0	0	2.26008	0	0	0
Snord2	23.0081	29.4346	16.3854	49.4935	43.8447	33.2645	10.465	8.03728	7.95087	34.2835	42.2217	12.9454	7.74584	23.3468	61.9799	61.9945	68.8547	4.3079	16.4371	7.91027	26.6881	16.582	14.0066
Snord21	12.389	28.4534	26.6263	16.2401	16.2388	38.6587	23.92	16.9676	25.4428	10.4755	16.0844	20.7127	41.0529	37.0329	29.3589	32.9758	21.264	38.7711	16.4371	29.381	6.67204	2.76366	2.33443
Snord22	51.3257	29.4346	25.6022	31.7068	33.2895	38.6587	26.91	26.7909	34.9838	16.1894	38.2006	50.0557	42.6021	67.6253	45.6694	52.7613	36.4525	56.8642	75.6108	44.0715	6.67204	16.582	7.00329
Snord23	4.42463	0	0	3.09335	1.62388	0	0	0	0	0.952319	0	0	0	0	4.07762	0	0	0	0	0	0	0	0
Snord32a	10.6191	9.81153	4.09635	3.09335	4.87163	4.4952	12.7075	3.57212	22.2624	1.90464	7.03694	18.9867	3.09834	6.44051	15.495	5.27613	12.1508	12.9237	21.9162	32.7711	0	0	4.66886
Snord33	0	0	2.04817	0	0.811939	2.69712	0.7475	2.67909	0.795087	0	0	0	0.774584	0	0	0	2.02514	0.861579	0	0	0	0	0
Snord34	8.84926	3.92461	10.2409	13.1467	9.74327	8.09136	14.95	1.78606	31.0084	6.66623	12.0633	12.9454	2.32375	10.4658	9.78629	3.9571	18.2263	15.5084	4.38323	11.3004	0	5.52732	2.33443
Snord35a	1.76985	6.86807	11.265	23.2001	8.93133	2.69712	1.495	4.46516	3.97544	10.4755	7.03694	6.90424	4.6475	4.02532	9.78629	11.8713	7.08799	17.2316	5.47904	14.6905	0	8.29098	2.33443
Snord35b	0	0	0	0	0	0	0	0	0	0	0	0	0	0	0	0	0	0	0	0	0	0	0
Snord37	3.5397	3.92461	0	1.54667	2.43582	1.79808	4.485	0	3.97544	2.85696	1.00528	4.31515	4.6475	1.61013	6.5242	0	2.02514	3.44632	1.09581	4.52016	0	0	0
Snord38a	1.76985	1.96231	0	0	0	0.89904	2.2425	0	0	0	1.00528	0	2.32375	0	1.63105	2.63806	2.02514	0.861579	1.09581	6.78023	0	0	0
Snord3a	1.76985	1.96231	2.04817	0.773337	0	0	0	8.93031	1.59017	0	1.00528	0.86303	3.87292	0	0	0	0	0.861579	4.38323	1.13004	0	0	0
Snord3b1	0	0	0	0	0	0	0	0	0	0	0	0	0	0	0	0	0	0	0	0	0	0	0
Snord3b2	7.96433	1.96231	5.12043	1.54667	0	0	3.7375	2.67909	12.7214	1.90464	0	0.86303	7.74584	0	0	0	1.01257	1.72316	3.28742	3.39012	0	0	0
Snord3b3	7.0794	4.90576	8.19269	0	0	0.89904	3.7375	2.67909	6.3607	1.90464	0	2.58909	3.09834	0	0	1.31903	0	3.44632	1.09581	0	0	0	0
Snord3b4	7.96433	4.90576	3.07226	0	0	0	4.485	3.57212	8.74596	0	0	2.58909	0.774584	0	0.815524	0	0	2.58474	1.09581	0	1.11201	0	0
Snord42a	3.5397	1.96231	1.02409	3.86668	10.5552	5.39424	2.2425	0	1.59017	5.71391	5.02639	0	4.6475	6.44051	3.2621	13.1903	4.05028	1.72316	0	2.26008	1.11201	0	5.83608
Snord42b	5.30955	3.92461	3.07226	3.86668	3.24776	0.89904	10.465	12.5024	8.74596	0.952319	4.02111	6.04121	10.8442	14.4911	0.815524	26.3806	8.10056	17.2316	6.57485	20.3407	0	0	0
Snord43	1.76985	3.92461	8.19269	3.09335	0.811939	0.89904	11.2125	0	7.95087	2.85696	1.00528	5.17818	0.774584	8.05063	1.63105	5.27613	3.03771	10.339	16.4371	18.0806	0	0	5.83608
Snord45b	14.1588	21.5854	11.265	11.6	13.803	17.0818	6.7275	6.25122	5.56561	1.90464	10.0528	15.5345	10.0696	14.4911	6.5242	11.8713	11.1383	18.0932	4.38323	6.78023	4.44802	16.582	2.33443
Snord45c	0	0	0	0	0	0	0	0	0	0	0	0	0	0	0	0	0	0	0	0	0	0	0
Snord47	7.0794	5.88692	0	7.73337	8.11939	3.59616	12.7075	10.7164	12.7214	0.952319	6.03167	2.58909	5.42209	12.0759	5.70867	9.23323	9.11313	29.2937	24.1078	25.9909	4.44802	0	1.16722
Snord49a	27.4327	10.7927	22.5299	21.6534	26.794	9.88944	9.7175	3.57212	4.77052	6.66623	10.0528	11.2194	10.8442	12.881	15.495	6.59516	11.1383	8.61579	27.3952	14.6905	10.0081	2.76366	0
Snord49b	2.65478	18.6419	6.14452	3.86668	6.49551	5.39424	8.97	7.14425	2.38526	4.76159	1.00528	6.04121	14.7171	8.05063	13.8639	5.27613	9.11313	6.89264	1.09581	5.6502	2.22401	0	0
Snord4a	0.884926	18.6419	2.04817	6.18669	11.3671	8.9904	3.7375	6.25122	5.56561	2.85696	6.03167	10.3564	3.87292	16.1013	5.70867	0	7.08799	4.3079	13.1497	22.6008	0	11.0546	4.66886
Snord52	19.4684	12.755	15.3613	3.86668	14.6149	1.79808	5.2325	9.82334	11.9263	2.85696	7.03694	20.7127	9.29501	18.5165	14.6794	25.0616	8.10056	29.2937	14.2455	29.381	4.44802	0	2.33443
Snord53	13.2739	14.7173	2.04817	13.9201	14.6149	10.7885	5.98	8.93031	7.95087	12.3801	12.0633	15.5345	12.3933	14.4911	9.78629	3.9571	17.2137	12.0621	10.9581	14.6905	4.44802	0	19.8427
Snord55	11.504	3.92461	5.12043	3.86668	4.05969	6.29328	18.6875	27.684	53.2708	4.76159	7.03694	16.3976	13.9425	21.7367	8.97077	6.59516	5.06285	29.2937	46.0239	38.4213	0	0	0
Snord57	1.76985	12.755	5.12043	6.18669	5.68357	11.6875	3.7375	3.57212	3.18035	3.80927	6.03167	6.90424	9.29501	9.66076	0	0	5.06285	2.58474	9.86227	18.0806	0	0	0
Snord58b	2.65478	7.84922	3.07226	3.09335	5.68357	11.6875	4.485	0.893031	9.54105	6.66623	4.02111	1.72606	4.6475	3.22025	0	0	2.02514	6.03106	6.57485	7.91027	4.44802	0	0
Snord59a	0.884926	5.88692	3.07226	7.73337	2.43582	0.89904	2.99	0.893031	0.795087	3.80927	1.00528	0	3.09834	4.02532	0.815524	1.31903	4.05028	3.44632	3.28742	4.52016	1.11201	0	3.50165
Snord61	0	0	0	0	0	0	0	0	0	0	0	0	1.54917	0	0	0	0	0	0	0	0	0	0
Snord64	0	0	0	0	0	0	0	0	0	0	0	0	0	0	0	0	0	0	0	0	0	0	0
Snord65	1.76985	5.88692	1.02409	17.7867	13.803	6.29328	11.96	3.57212	7.15578	4.76159	7.03694	8.6303	2.32375	4.02532	4.07762	2.63806	2.02514	1.72316	5.47904	2.26008	4.44802	2.76366	1.16722
Snord66	0	6.86807	0	3.09335	0	0	0	0	0	0.952319	0	0	0	0	0	3.9571	2.02514	0.861579	2.19162	2.26008	0	0	1.16722
Snord67	0	0	0	0.773337	0	0	2.2425	0	0	0	0	2.58909	0	0.805063	0	0	2.02514	0	0	1.13004	0	0	0
Snord68	4.42463	13.7361	4.09635	6.18669	6.49551	6.29328	2.99	14.2885	13.5165	1.90464	0	8.6303	3.87292	9.66076	4.89315	7.91419	12.1508	5.16948	5.47904	20.3407	0	0	0
Snord69	14.1588	8.83038	3.07226	17.0134	4.05969	9.88944	5.2325	12.5024	19.8772	3.80927	5.02639	14.6715	14.7171	24.1519	15.495	3.9571	9.11313	23.2626	19.7245	14.6905	11.1201	0	3.50165
Snord7	0	0	0	0	0	0	0	0	0	0	0	0	0	0	0	0	0	0	0	0	0	0	0
Snord70	1.76985	3.92461	0	3.09335	0	0	3.7375	0	1.59017	0	1.00528	0	3.09834	7.24557	0	0	0	6.03106	0	1.13004	0	0	0
Snord71	1.76985	0	0	3.09335	5.68357	1.79808	0.7475	3.57212	19.0821	1.90464	9.0475	4.31515	6.19667	8.8557	0	0	0	0	0	3.39012	0	2.76366	1.16722
Snord72	23.0081	15.6984	7.16861	27.0668	12.1791	9.88944	8.97	18.7537	13.5165	5.71391	12.0633	22.4388	18.59	17.7114	24.4657	22.4235	17.2137	13.7853	19.7245	19.2107	8.89605	2.76366	8.17051
Snord73a	7.96433	7.84922	3.07226	0	0	0	7.475	12.5024	2.38526	0	8.04222	5.17818	10.0696	8.05063	0	1.31903	0	13.7853	14.2455	3.39012	0	0	0
Snord73b	19.4684	7.84922	13.3131	7.73337	0	19.7789	18.6875	10.7164	11.9263	1.90464	0	10.3564	30.2088	16.9063	8.97077	1.31903	14.176	29.2937	6.57485	11.3004	0	0	1.16722
Snord8	0	0.981153	3.07226	2.32001	0.811939	1.79808	6.7275	0.893031	3.97544	0	1.00528	0.86303	3.87292	0	0	0	1.01257	0	5.47904	0	1.11201	0	0
Snord82	0	0	0	1.54667	0	0	0	0	0	0	0	0	0	0.805063	0	0	0	0	0	0	0	0	0
Snord83b	23.893	32.378	16.3854	20.1068	12.1791	10.7885	23.1725	11.6094	11.1312	13.3325	11.0581	5.17818	12.3933	22.5418	41.5917	10.5523	35.4399	24.9858	18.6287	15.8205	10.0081	13.8183	15.1738
Snord85	0	0	0	0	0.811939	3.59616	0	0	0	0	0	0	0.774584	0.805063	4.89315	0	0	0	0	0	0	0	0
Snord87	6.19448	0	0	4.64002	5.68357	5.39424	1.495	7.14425	5.56561	0	12.0633	6.04121	0	5.63544	7.33972	3.9571	5.06285	15.5084	7.67066	12.4304	0	5.52732	2.33443
Snord88a	2.65478	0.981153	1.02409	3.09335	4.05969	2.69712	0	5.35819	10.3361	0	0	1.72606	3.09834	0.805063	2.44657	5.27613	8.10056	6.89264	0	7.91027	0	0	0
Snord88c	0.884926	0.981153	2.04817	4.64002	2.43582	0	0.7475	3.57212	1.59017	0.952319	1.00528	6.04121	5.42209	3.22025	0	3.9571	2.02514	1.72316	2.19162	7.91027	0	0	0
Snord89	3.5397	0	5.12043	3.86668	0	4.4952	4.485	10.7164	3.18035	12.3801	0	6.04121	1.54917	2.41519	8.15524	10.5523	6.07542	6.03106	12.0539	4.52016	2.22401	5.52732	4.66886
Snord90	0	0	0	0	0	0	0	0	0	0	0	1.72606	0	0	0	0	0	0	0	0	0	0	0
Snord91a	0	0	0	0	0	0	0	0	0	0	0	0	0	0	0	0	0	0	0	0	0	0	0
Snord92	0	0	0	2.32001	0	0	0.7475	2.67909	0	0	0	0	0	0	0	0	0	1.72316	0	0	0	0	0
Snord93	0	0.981153	0	0.773337	0.811939	0	1.495	4.46516	0.795087	0.952319	1.00528	1.72606	0	4.83038	0	0	0	3.44632	4.38323	7.91027	0	0	0
Snord94	2.65478	11.7738	5.12043	7.73337	3.24776	1.79808	11.96	12.5024	3.18035	2.85696	1.00528	6.90424	10.0696	11.2709	4.89315	3.9571	6.07542	17.2316	12.0539	11.3004	2.22401	2.76366	4.66886
Snord95	23.0081	12.755	13.3131	10.8267	8.93133	7.19232	5.2325	8.93031	1.59017	1.90464	4.02111	22.4388	13.9425	20.9316	26.9123	15.8284	9.11313	15.5084	9.86227	22.6008	6.67204	0	2.33443
Snord96a	115.925	150.116	128.011	102.08	90.1252	105.188	80.73	114.308	88.2547	84.7564	64.3378	96.6593	108.442	140.886	133.746	94.9703	110.37	93.9122	130.401	143.515	23.3521	24.8729	16.341
Snord98	0.884926	2.94346	3.07226	0.773337	0.811939	0.89904	3.7375	8.03728	1.59017	2.85696	6.03167	2.58909	1.54917	7.24557	6.5242	2.63806	2.02514	0.861579	7.67066	5.6502	0	2.76366	1.16722
Snord99	0.884926	3.92461	5.12043	10.8267	8.11939	2.69712	1.495	4.46516	4.77052	2.85696	8.04222	1.72606	5.42209	7.24557	12.2329	9.23323	10.1257	24.1242	7.67066	20.3407	1.11201	0	1.16722
Snph	0	0	0	0	0	0	0	0	0	0	0	1.72606	0	1.61013	0.815524	0	0	0	0	0	0	0	0
Snrk	807.052	766.28	805.956	3210.12	3177.12	3155.63	725.075	634.052	654.357	2628.4	2610.71	690.424	733.531	619.899	1471.21	1491.83	1357.86	504.024	523.796	465.576	1215.42	983.863	1185.89
Snrnp200	6634.29	6537.42	7616.13	6499.12	6351.8	6360.71	9858.03	9546.5	10537.3	6429.1	6355.37	11458.4	11160.2	11164.6	6507.88	6533.17	6537.15	12148.3	11850.1	13528.8	6596.42	6102.16	6740.67
Snrnp25	223.886	187.4	328.732	445.442	475.796	494.472	331.142	325.063	353.814	190.464	230.209	371.103	295.891	288.213	433.859	444.514	393.89	327.4	324.359	323.191	230.185	215.566	220.604
Snrnp27	937.136	785.904	827.462	479.469	532.632	482.784	888.777	1002.87	1008.97	576.153	584.066	1082.24	1199.83	1020.02	635.294	668.749	597.416	1050.27	1003.76	1020.43	920.741	1041.9	878.913
Snrnp35	353.085	264.911	295.961	328.668	330.459	269.712	365.527	303.631	292.592	232.366	270.42	307.239	379.546	302.704	325.394	237.426	279.469	329.985	335.317	376.303	328.042	422.84	414.361
Snrnp40	909.703	937.982	837.703	1219.55	1187.05	1236.18	988.942	997.516	1098.02	912.321	947.977	1165.09	1107.66	1071.54	1149.07	1213.51	1137.12	1081.28	1050.88	1252.08	633.843	688.152	557.929
Snrnp48	608.829	587.711	670.777	453.175	465.241	449.52	1029.31	996.623	1020.89	447.59	356.874	1304.04	1409.74	1486.95	478.713	528.932	513.373	1696.45	1502.35	1330.06	284.674	262.548	284.801
Snrnp70	6577.65	6015.45	5756.39	5171.3	5349.05	5128.12	5302.76	5538.58	5959.97	4010.21	4136.72	6458.91	7121.52	6288.35	6242.02	6137.46	6062.25	6096.54	6309.66	7001.72	3161.43	3996.25	3303.22
Snrpa	1217.66	1216.63	1346.67	777.203	824.93	875.665	1533.87	1533.33	1668.09	669.48	585.072	1751.95	1732.74	1689.02	893.815	956.298	940.677	2032.47	1735.76	2213.75	584.915	608.005	615.123
Snrpa1	894.66	918.359	1109.09	805.043	854.16	766.881	1612.36	1768.2	1939.22	539.012	578.035	2050.56	2261.01	1906.39	752.729	840.223	781.704	2638.16	2499.54	2759.56	311.362	298.475	291.804
Snrpb	4320.21	3669.51	3538.22	3577.46	3676.46	3616.84	5469.46	5593.95	6355.13	3185.51	2993.72	5920.38	5585.52	5722.39	3273.51	3134.02	3476.15	6966.73	7065.77	8165.66	2093.91	2108.67	1981.93
Snrpb2	1041.56	1164.63	1212.52	835.204	827.366	858.583	1492.76	1678.9	1712.62	890.418	905.755	1105.54	1170.4	1223.7	790.243	750.529	757.402	1433.67	1469.48	1472.44	949.653	1282.34	986.297
Snrpc	330.077	325.743	336.925	266.028	193.241	249.933	446.257	443.836	543.045	248.555	301.583	536.805	539.885	487.063	275.647	247.978	215.677	585.012	549	596.661	243.529	248.729	227.607
Snrpd1	453.082	467.029	393.249	689.816	666.602	637.419	771.42	802.835	768.849	509.49	444.333	747.384	673.888	582.061	644.264	610.712	517.423	803.854	780.215	809.108	217.953	281.893	253.286
Snrpd2	522.991	386.574	705.596	367.335	488.787	462.107	1082.38	1058.24	1268.96	339.025	291.531	1136.61	1053.43	1082.81	570.867	377.243	549.825	1175.19	1160.46	1389.95	296.906	279.13	198.427
Snrpd3	1549.5	1304.93	1075.29	1451.55	1437.13	1368.34	1660.2	1785.17	1803.26	1209.44	1228.45	2473.44	2539.09	2356.42	1707.71	1499.74	1439.87	2495.13	2499.54	2796.85	759.5	903.717	799.543
Snrpe	462.816	519.03	511.019	397.495	416.525	430.64	658.547	581.363	718.759	272.363	326.715	623.107	706.421	629.559	428.966	437.919	447.556	838.317	661.868	727.745	169.025	290.184	207.764
Snrpf	76.1036	38.265	74.7583	53.3602	64.9551	55.7405	147.257	101.806	157.427	31.4265	29.1531	81.1248	102.245	116.734	56.2712	29.0187	57.7165	62.0337	130.401	126.564	26.6881	35.9276	31.5148
Snrpg	252.204	260.987	400.418	234.321	217.6	250.832	514.28	541.177	620.963	163.799	229.203	494.516	549.955	493.504	283.802	254.573	280.482	710.803	590.641	723.225	135.665	96.7281	107.384
Snrpn	0	0	0	0	0	0	0	0	0	0	0	0	0	0	0	0	0	0	0	0	0	0	0
Snta1	218.577	197.212	359.454	683.63	775.402	695.857	246.675	283.091	341.887	869.467	870.57	403.898	337.719	369.524	396.345	352.182	376.676	359.279	322.168	310.761	366.962	295.712	246.282
Sntb1	0	0	0	987.551	851.724	888.251	0	0	0	520.918	635.335	0	1.54917	0	457.509	435.281	501.222	0	0	0	60.0483	71.8552	89.8756
Sntb2	2145.94	2436.2	2913.53	697.55	669.038	703.049	1302.14	1403.84	1403.33	598.056	745.916	1852.06	2099.12	1711.56	649.973	670.068	673.359	1736.08	1693.02	1543.63	771.732	558.259	669.982
Sntg1	0	0	0	0	0	0	0	0	0	0	0	0	1.54917	0.805063	0	0	0	0	0	0	0	0	0
Sntg2	0	0	0	0	0	0	0	0	0	0	0	0	0	0	0	0	0	0	0	0	0	0	0
Sntn	0	0	0	0	0	0	0	0	0	0	0	0	0	0	0	0	0	0	0	0	0	0	0
Snu13	2068.96	1773.92	1660.04	917.177	949.157	928.708	1809.7	1830.71	2145.15	884.704	815.28	2564.06	2776.88	2383.79	1357.85	1358.6	1310.26	3031.04	2987.17	3714.44	642.739	776.589	606.952
Snupn	399.101	427.783	489.513	208.801	231.403	195.092	403.65	397.399	360.97	225.7	297.562	795.713	929.501	787.352	244.657	234.788	232.891	729.758	704.605	679.154	310.25	292.948	281.299
Snurf	0	0	0	0	0	0	0	0	0	0	0	0	0	0	0	0	0	0	0	0	0	0	0
Snw1	2168.95	2105.55	1663.12	1528.89	1721.31	1552.64	1669.17	1760.16	1705.46	2316.99	2400.6	1909.02	2054.2	1920.88	3566.29	3705.16	3224.02	1742.98	1923.14	2017.12	6001.5	6685.3	6410.35
Snx1	3634.39	3284.9	3794.24	10215.8	10439.1	10576.3	2710.43	2898.78	2896.5	10248.9	9858.76	2854.9	2546.06	2465.91	6944.19	6870.84	6824.72	2296.11	2613.5	2845.44	4791.63	5275.83	5016.69
Snx10	1315	1288.25	1087.58	6065.28	5910.92	6165.62	2252.96	2154.88	2074.38	12513.5	12434.3	881.153	730.433	855.782	5234.04	5092.78	4763.13	1799.84	1759.87	1608.05	13961.2	15598.1	14901.8
Snx11	372.554	352.234	252.949	1258.22	1280.43	1190.33	219.765	274.161	310.084	1250.39	1272.68	160.524	168.085	155.377	889.737	860.009	817.144	134.406	173.138	224.878	1004.14	1105.46	1077.34
Snx12	1366.33	1210.74	1469.56	2112.76	2074.5	2050.71	1240.1	1204.7	1442.29	2030.34	2236.74	1184.08	1185.11	1265.56	2025.76	2049.78	1864.14	1346.65	1370.86	1550.41	1889.3	1909.69	1969.09
Snx13	851.298	1054.74	546.862	2429.05	2025.79	2256.59	1354.47	1067.17	629.709	2139.86	2180.45	898.414	885.349	1217.26	2107.32	2248.95	1871.23	1277.72	1160.46	646.382	2298.52	2465.19	2500.18
Snx14	1561.89	1681.7	1601.67	1317.77	1408.71	1318.89	897	912.678	772.825	1691.32	1751.19	900.14	1121.6	939.509	1361.11	1421.92	1385.2	880.534	845.964	840.749	1234.33	1414.99	1184.72
Snx15	607.944	542.578	693.307	798.083	945.097	862.179	778.147	702.816	970.801	1108.5	974.114	368.514	385.743	301.899	993.309	948.384	976.117	541.933	658.581	761.646	1104.22	939.645	902.258
Snx16	421.225	411.103	254.998	143.067	162.388	168.12	262.372	302.738	238.526	115.231	83.438	387.5	447.71	439.565	142.717	131.903	123.533	289.491	401.066	319.801	209.057	185.165	234.61
Snx17	2438.85	2179.14	2561.24	2951.83	3045.58	3232.05	1615.35	1696.76	1853.35	3415.97	3483.29	2217.12	2182.78	1982.07	3523.88	3570.62	3555.13	1802.42	1880.41	2322.23	3692.97	3449.05	3458.46
Snx18	3632.62	3700.91	4178.27	2223.34	2371.67	2310.53	2175.97	2082.55	2285.08	2824.58	2649.91	3456.43	3845.03	3200.93	3360.78	3587.77	3408.31	2601.97	2441.46	2457.84	3194.79	3327.45	3256.53
Snx19	1034.48	1056.7	945.232	1555.95	1567.04	1546.35	602.485	699.243	673.439	1783.69	1771.3	636.916	676.212	575.62	1434.51	1638.24	1535.06	611.721	597.215	624.912	1695.81	1630.56	1890.89
Snx2	5629.01	5854.54	4639.11	6500.67	6348.55	6249.23	5760.98	5737.73	5229.29	6450.05	6843.93	3547.05	3285.01	3803.92	5722.53	5447.6	5717.98	4774.87	4900.45	4335.96	13613.2	16825.2	15518.1
Snx20	2073.38	1934.83	2582.75	1785.63	2283.17	2235.01	2640.92	2856.81	3388.66	3775.94	3760.74	1787.33	1968.22	1719.62	2139.94	2138.15	2147.66	1697.31	1575.77	1765.12	5591.17	6298.38	5597.97
Snx21	330.962	364.989	719.933	170.907	202.173	197.789	375.992	408.115	395.158	335.216	308.62	296.019	266.457	295.458	181.046	193.898	189.35	255.889	233.407	296.07	241.305	259.784	280.132
Snx22	23.893	12.755	14.3372	13.9201	21.1104	17.0818	12.7075	26.7909	6.3607	7.61855	22.1161	12.9454	7.74584	20.9316	5.70867	21.1045	29.3645	13.7853	8.76647	12.4304	7.78404	11.0546	28.0132
Snx24	1538.89	1478.6	1755.28	1275.23	1414.4	1273.04	1127.23	1152.01	1164.01	675.194	593.114	1385.16	1595.64	1433.82	884.028	973.446	863.722	1512.07	1296.34	1361.7	686.108	840.153	813.549
Snx25	700.861	772.167	856.136	566.856	546.435	566.395	568.1	647.448	676.619	297.123	377.984	588.586	568.545	562.739	566.789	606.755	642.982	482.485	535.85	619.261	332.49	384.149	299.974
Snx27	2636.19	2613.79	2731.24	4387.91	4091.36	4025	3123.8	3022.02	2661.16	4159.73	4215.13	2801.39	2811.74	3000.47	3571.18	3384.64	3265.54	2928.51	2988.27	2853.35	2151.73	1865.47	2153.51
Snx29	1816.75	1838.68	2985.21	1075.71	1032.79	985.348	2030.21	1965.56	1843.01	1046.6	939.935	2139.45	2728.08	2172.06	1158.86	1189.77	1255.59	1905.81	1573.58	1684.89	1153.15	829.098	1010.81
Snx3	3954.73	3477.21	4195.68	3790.9	4174.18	3979.15	3419.06	3448.89	4303.81	4185.44	3939.68	4504.15	4435.27	4464.88	5258.5	5193.03	5370.67	4426.8	4279.13	5298.75	4828.33	4985.64	4992.18
Snx30	1901.71	1968.19	1538.18	3185.37	2979.82	2985.71	1485.28	1494.93	1266.57	2429.36	2470.97	2181.74	2556.9	2077.06	2089.37	2185.64	2075.77	1964.4	1816.85	1466.79	1531.23	1370.78	1497.54
Snx31	2.65478	0	0	0	0	0	0	1.78606	0.795087	0	0	0	0	0	0	0	0	0	0	0	0	0	0
Snx32	394.677	412.084	418.851	214.988	239.522	234.649	443.267	512.6	341.887	247.603	204.071	557.517	673.113	707.651	313.161	307.334	266.306	488.516	494.209	509.648	300.242	326.112	288.302
Snx33	1354.82	1230.37	1033.3	236.641	269.564	203.183	417.105	430.441	518.397	311.408	254.335	993.347	1318.34	817.139	110.911	146.413	103.282	690.125	660.772	570.67	451.474	450.477	472.722
Snx4	1690.21	1463.88	1627.27	1368.03	1437.13	1485.21	1192.26	1255.6	1218.87	1457.05	1552.15	1119.35	1218.42	1156.07	1493.23	1530.08	1461.14	1204.49	1115.53	1202.36	1348.86	1760.45	1376.15
Snx5	13370.3	13668.4	14195.9	6947.66	6843.02	7043.08	14363.2	15736.1	14081	8357.55	8370.95	27553.1	30089.5	26268.4	9824.62	9305.77	9104.01	28303.7	25269.3	25088	15978.4	18339.7	16992.3
Snx6	2605.22	2683.45	2326.72	2031.56	1958.4	2040.82	2969.82	3182.76	3445.11	2080.82	2104.05	2558.02	2506.55	2529.51	2448.2	2310.94	2243.85	3561.77	3256.74	3489.56	3227.04	3772.4	3625.37
Snx7	462.816	581.824	694.331	1726.09	1661.23	1802.58	417.105	462.59	527.143	1346.58	1441.57	832.824	707.195	719.727	1065.07	1086.88	1110.79	719.419	694.742	705.144	887.381	1196.67	896.421
Snx8	2414.08	2253.71	2733.29	1552.86	1696.14	1587.7	2024.23	2116.48	2257.25	1360.86	1393.31	2228.34	2485.64	2085.92	3943.06	3505.99	3632.09	2342.63	2438.17	2422.8	3571.76	3598.29	3635.88
Snx9	2776.01	2622.62	3109.13	2364.09	2597.39	2516.41	1428.47	1460.11	1566.32	3219.79	3349.59	1551.73	1639.79	1559.41	2183.97	2312.26	2225.63	1630.11	1586.73	1657.77	2590.97	2556.39	2452.32
Soat1	6642.25	6210.7	7499.39	7654.49	6994.85	7674.2	6369.44	6382.49	6185.78	13137.2	12915.8	7051.82	7541.35	6718.25	7017.59	6636.05	6753.84	7831.76	7048.24	7792.75	9886.84	9711.5	10628.7
Soat2	1245.98	1141.08	686.138	6.18669	7.30745	5.39424	355.81	365.25	264.764	1.90464	11.0581	576.504	748.248	470.962	2.44657	1.31903	6.07542	400.634	512.838	412.464	220.177	121.601	176.25
Sobp	38.9367	31.3969	26.6263	64.9603	90.9372	84.5098	9.7175	7.14425	24.6477	22.8556	34.1794	10.3564	27.1104	16.9063	48.1159	42.209	49.6159	6.03106	10.9581	12.4304	33.3602	13.8183	16.341
Socs1	11.504	7.84922	10.2409	26.2934	34.9134	45.851	168.187	152.708	601.881	3170.27	3048	17.2606	7.74584	11.2709	341.705	319.206	285.545	78.4037	153.413	211.317	12108.6	11961.1	11369.8
Socs2	253.089	274.723	186.384	998.378	1097.74	1049.18	86.71	94.6613	90.6399	1036.12	1039.46	159.661	217.658	158.597	1080.57	1152.83	1188.76	90.4658	95.3353	105.094	371.41	472.586	373.509
Socs3	559.273	420.915	855.112	210.348	211.916	256.226	1715.51	1767.31	2979.19	2258.9	2291.03	350.39	259.486	330.076	1074.05	958.936	1001.43	750.436	781.311	1110.83	3879.79	4452.26	4666.53
Socs4	1347.74	1652.26	882.763	1683.55	1480.98	1527.47	2246.24	1911.09	1311.89	1289.44	1435.54	2102.34	2076.66	2669.59	1648.17	1619.77	1548.22	3354.13	2621.17	1380.91	1503.43	1688.6	1824.36
Socs5	876.961	805.527	829.51	744.723	703.139	759.689	537.452	525.102	453.2	915.178	824.328	501.42	618.893	544.223	574.945	613.35	588.303	406.666	389.012	438.455	522.643	467.059	573.103
Socs6	1040.67	1203.87	1086.56	647.283	630.065	626.631	707.135	651.913	429.347	1054.22	962.051	799.166	850.493	894.425	786.166	866.604	888.023	809.885	724.329	550.329	1752.52	1804.67	1768.33
Socs7	1245.98	1127.34	1285.23	904.804	821.682	894.545	1080.88	1079.67	1422.41	1096.12	990.198	1577.62	1817.17	1395.17	903.601	968.17	889.036	1293.23	1266.75	1386.56	2612.1	2912.9	2992.74
Sod1	149.552	119.701	228.371	127.601	133.158	107.885	276.575	225.937	325.191	186.654	143.755	234.744	206.814	224.613	158.212	104.204	129.609	191.271	231.216	251.999	107.865	77.3825	82.8723
Sod2	1861	1589.47	2124.98	2687.34	2560.86	2752.86	6081.66	6375.35	9758.1	4874.92	4742.9	3145.74	2788.5	3036.7	3360.78	3199.97	3173.39	7842.96	7592.85	9517.19	10217.1	11759.4	10214.3
Sod3	0	0	0	0	0	0	0	0	0	0	0	0	0	0	0	0	0	0.861579	0	0	0	0	0
Soga1	3308.74	3133.8	4299.12	4306.71	4218.83	4279.43	1366.43	1236.85	1290.43	2855.05	2942.45	1671.69	2083.63	1544.92	2228.83	2401.96	2227.65	890.012	1060.74	993.304	1135.36	798.698	958.284
Soga3	0	0	0	0	0	0	0	0	0	0	0	0	0	0	0	0	0	0	0	0	0	0	0
Sohlh1	0	0	0	0	0	0	0.7475	0	0	0	0	0	2.32375	0	0	0	0	0	0	0	0	0	0
Sohlh2	0	0	0	0	0	0	0	0	0	0	0	0	0	0	0	0	0	0.861579	0	0	0	0	0
Son	6736.94	6840.6	4802.97	11938	11759.3	11804.4	3993.14	3805.21	3665.35	12430.6	12504.6	4093.35	3961.22	4253.15	11659.6	11789.5	11713.4	2996.57	3909.84	3327.97	11857.3	11411.2	12805.5
Sorbs1	1512.34	1486.45	1355.89	246.694	253.325	286.794	1358.95	1285.96	1068.6	54.2822	42.2217	1644.93	1907.03	1668.09	1762.35	1808.39	1828.7	1450.04	1293.05	1445.32	127.881	135.419	129.561
Sorbs2	1.76985	0	0	0	0	0	0	0	0	0	0	0	0	0	0	0	0	0	0	0	0	0	0
Sorbs2os	0	0	0	0	0	0	0	0	0	0	0	0	0	0	0	0	0	0	0	0	0	0	0
Sorbs3	20.3533	33.3592	32.7708	83.5204	103.928	95.2982	29.1525	50.0097	31.8035	79.9948	60.3167	40.5624	21.6884	42.6684	84.8145	54.0803	50.6285	20.6779	21.9162	22.6008	76.7284	55.2732	75.869
Sorcs1	0	0	0	1.54667	0	0	0	0	0	0	0	0	0	0	0	0	0	0	0	0	0	0	0
Sorcs2	33.6272	38.265	58.3729	0	0	0	2.2425	0	0.795087	0	0	0.86303	10.0696	0	0	0	0	1.72316	0	0	0	2.76366	0
Sorcs3	0	0	0	0	0	0	0	0	0	0	0	0	0	0	0	0	0	0	0	0	0	0	0
Sord	3076.89	2974.86	5048.75	1661.9	1618.19	1598.49	4405.76	4557.14	5213.39	1249.44	1238.5	4387.64	4165.71	4231.41	1153.97	1160.75	1113.83	4492.28	3853.96	5004.94	787.3	895.426	815.884
Sorl1	6248.46	6150.85	6197.77	271.441	342.638	325.452	6723.01	6665.58	6914.08	325.693	354.863	2518.32	2353.96	2361.25	7851.05	8379.81	8192.7	3726.33	3444.12	3885.07	7057.9	5499.68	7121.18
Sort1	830.945	816.319	1265.77	49687.7	50444.1	51833.2	555.392	520.637	658.332	55572.6	54216.6	359.02	321.452	346.177	18961.8	19855.4	19608.4	246.412	288.198	266.689	5060.74	4607.02	5225.62
Sos1	1003.51	1199.95	834.631	1007.66	967.019	951.184	828.23	731.393	597.906	984.698	974.114	791.398	783.104	1017.6	831.835	852.095	913.338	685.817	832.814	642.992	2119.48	2064.45	2391.62
Sos2	1497.29	1521.77	980.051	677.443	738.864	747.102	920.172	828.733	698.087	1051.36	1010.3	851.81	865.21	895.23	655.682	734.701	723.987	656.524	746.245	534.509	1333.3	975.572	1125.2
Sost	7.0794	0	3.07226	0	0	0	0	1.78606	0.795087	0	0	1.72606	0	0	0	0	0	3.44632	0	0	0	0	0
Sostdc1	0	0	0	0	0	0	0	0	0	0	0	0	0	0	0	0	0	0	0	0	0	0	0
Sowaha	0	0	0	0	0	0	0	0	3.97544	0	0	0	0	0	0	0	1.01257	0	0	0	0	0	0
Sowahb	0.884926	0.981153	0	8.5067	7.30745	12.5866	1.495	0	0	0	2.01056	0.86303	0	0	0	0	1.01257	0	0	0	3.33602	0	3.50165
Sowahc	292.91	398.348	326.684	4774.58	4528.18	4775.7	954.557	897.496	825.3	5760.58	5843.68	373.692	366.378	504.775	951.717	1158.11	1064.21	807.3	664.06	579.71	2796.69	3095.3	3216.85
Sowahd	0	0	0	10.0534	3.24776	0.89904	1.495	0	0	7.61855	2.01056	0	0	0	0	3.9571	3.03771	0	0	1.13004	0	0	0
Sox1	0	0	0	0	0	0	0	0	0	0	0	0	0	0	0	0	0	0	0	0	0	0	0
Sox10	0	0	0	0	0	0	0	0	0	0	0	0	0	0	0	0	0	0	0	0	0	0	0
Sox11	0	0	0	0	0	0	0	0	0	0	1.00528	0	0	0	0	0	0	0	0	0	0	0	0
Sox12	547.769	530.804	601.139	17.7867	27.6059	26.9712	361.79	375.073	544.635	11.4278	14.0739	406.487	293.567	466.937	8.97077	32.9758	11.1383	311.892	402.162	427.155	1.11201	0	0
Sox13	0	0	0	0	0	0	0	0	0	0	3.01583	0	0	0	0	0	0	0	0	0	0	0	0
Sox14	0	0	0	0	0	0	0	0	0	0	0	0	0	0	0	0	0	0	0	0	0	0	0
Sox15	3.5397	3.92461	0	0.773337	0	3.59616	0.7475	0.893031	0	0	2.01056	0.86303	0	0.805063	0	2.63806	7.08799	0	0	0	4.44802	0	0
Sox17	0	0	0	0	0	0	0	0	0	0	0	0	0	0	0	0	0	0	0	0	0	0	0
Sox18	1.76985	0	0	1.54667	0.811939	0	0	0	0	0	0	6.04121	0.774584	2.41519	2.44657	0	3.03771	0	0	0	1.11201	0	0
Sox1ot	4.42463	2.94346	4.09635	0	0	0	0	1.78606	1.59017	0	1.00528	10.3564	13.1679	8.8557	0	0	0	22.4011	7.67066	6.78023	1.11201	0	1.16722
Sox2	0	0	0	0	0	0	0	0	0	0	0	0	0	0	0	0	0	0	0	0	0	0	0
Sox21	1.76985	1.96231	0	0	0	0	2.99	0	0.795087	0	0	0	0	0	0.815524	0	0	0	0	0	0	0	0
Sox2ot	0	0	0	0	0	0	0	0	0	0	0	0	0	0	0	0	0	0	0	0	0	0	0
Sox3	0	0	0	0	0	0	0	0	0	0	0	0	0	0	0	0	0	0	0	0	0	0	0
Sox30	0	0	0	2.32001	1.62388	4.4952	0	0	0	0	0	1.72606	0	0	0.815524	0	0	4.3079	0	0	0	0	2.33443
Sox4	462.816	464.085	447.526	2391.16	2642.86	2511.02	352.82	395.613	293.387	954.223	1088.72	176.921	184.351	189.995	744.574	753.167	817.144	134.406	175.329	136.735	166.801	124.365	117.889
Sox5	0	0	0	0	0	0	0	0	0.795087	0	1.00528	0.86303	0	0.805063	0	0	0	0	0	0	0	0	0
Sox5os3	0	0	0	0	0	0	0	0	0	0	0	0	0	0	0	0	0	0	0	0	0	0	0
Sox5os4	0	0	0	0	0	0	0	0	0	0	0	0	0	0	0	0	0	0	0	0	0	0	0
Sox6	3.5397	0.981153	0	0	0	2.69712	1.495	0.893031	0	1.90464	5.02639	1.72606	6.19667	2.41519	1.63105	3.9571	0	1.72316	1.09581	0	0	0	0
Sox6os	0	0	0	0	0	0	0	0	0	0	0	0	0	0	0	0	0	0	0	0	0	0	0
Sox7	0	0	3.07226	386.668	336.143	430.64	3.7375	2.67909	2.38526	5.71391	11.0581	0.86303	3.87292	0	13.0484	18.4665	17.2137	0	0	0	31.1362	38.6912	16.341
Sox8	0	0	0	0	0	0	0	0	5.56561	0	0	1.72606	1.54917	0	0	0	0	0	0	2.26008	0	0	0
Sox9	0	0	0	0	0	0	0	0	0	0	0	0.86303	0	0	0	0	0	0	0	0	0	0	0
Sp1	3095.47	3109.27	2785.52	4118.79	3898.12	3989.94	5379.76	5100.1	4119.35	3470.25	3478.26	4307.38	4147.12	4507.55	3795.45	3573.26	3697.9	4538.8	4519.11	3605.95	3344.91	2705.62	3319.56
Sp100	46.0161	73.5865	68.6138	69.6003	86.0655	60.2357	738.53	735.858	776.005	4972.06	4901.73	2.58909	3.09834	3.22025	88.0766	80.461	70.8799	143.884	117.251	148.035	16645.6	20793.8	18386
Sp110	339.811	336.535	351.262	320.935	286.614	302.976	965.77	985.013	1231.59	2850.29	2949.48	50.0557	46.475	51.524	224.269	176.75	202.514	568.642	510.647	629.432	5792.44	7102.61	6109.21
Sp140	181.41	223.703	295.961	405.228	375.928	471.097	1314.85	1291.32	1439.11	2143.67	2254.84	82.8509	108.442	102.243	282.987	240.064	267.318	612.583	589.545	720.965	5445.49	6577.51	5885.1
Sp2	739.798	674.052	665.656	806.59	1080.69	879.261	534.462	553.679	604.266	886.609	834.38	726.671	642.13	598.162	962.319	1064.46	1013.58	483.346	564.341	536.769	1410.02	1323.79	1490.53
Sp3	1700.83	2440.13	1288.3	2664.14	2675.34	2907.5	2621.48	2229.9	1505.1	2746.49	2839.91	1817.54	1353.97	2174.48	2339.74	2605.09	2265.12	2061.76	2126.96	1201.23	2741.09	2661.41	2675.26
Sp3os	85.8378	79.4734	95.2401	21.6534	23.5462	37.7597	84.4675	66.0843	56.4512	38.0927	50.2639	67.3163	82.8805	94.1924	72.5817	44.8471	68.8547	44.8021	44.9281	94.9233	65.6083	80.1462	70.0329
Sp4	230.966	299.252	233.492	629.496	549.683	508.857	675.74	479.558	286.231	521.871	513.697	293.43	244.769	326.051	256.89	302.058	285.545	492.823	383.533	161.596	429.234	447.713	548.591
Sp5	1.76985	0.981153	0	0	0	0	0	0.893031	1.59017	0	0	0	0	0	0	0	0	0	0	0	0	0	0
Sp6	0	0	0	0	0	0	0	0	0	0	0	0	0	0	0	0	0	0	0	0	0	0	0
Sp7	0	0	0	0	0	0.89904	0	0	0	0	0	0.86303	0	0	0	0	0	0	1.09581	5.6502	0	0	0
Sp8	0	0	0	0	0	0	0	0	0	0	0	0	0	0	0	0	0	0	0	0	0	0	0
Sp9	54.8654	68.6807	65.5415	0	0	0	30.6475	21.4327	19.8772	0	0	32.7951	32.5325	20.9316	3.2621	1.31903	3.03771	10.339	15.3413	6.78023	3.33602	0	2.33443
Spa17	54.8654	46.1142	52.2284	10.8267	5.68357	1.79808	41.86	48.2237	25.4428	7.61855	1.00528	40.5624	56.5446	44.2785	4.89315	5.27613	4.05028	28.4321	36.1617	36.1613	12.2321	8.29098	2.33443
Spaar	0	0	0	0	0	0	0	0	0	0	0	0	0	0	0	0	0	0	0	0	0	0	0
Spaca1	0	0	0	0	0	0	0	0	0	0	0	0	0	0	0	0	0	0	0	0	0	0	0
Spaca3	0	0	0	0	0	0	0	0	0	0	0	0	0	0	0	0	0	0	0	0	0	0	0
Spaca4	0	0	0	0	0	0	0	0	0	0	0	0	0	0	0	0	0	0	0	0	0	0	0
Spaca5	0	3.92461	0	0	0	0	0	0	0	0	0	0	0	0	0	0	0	3.44632	0	2.26008	0	0	0
Spaca6	289.371	404.235	335.9	307.015	205.421	204.981	232.472	218.793	149.476	179.988	131.691	138.085	173.507	166.648	66.873	65.9516	77.9679	107.697	127.114	108.484	221.289	234.911	222.938
Spaca7	0	0	0	0	0	0	0	0	0	0	0	0	0	0	0	0	0	0	0	0	0	0	0
Spaca9	177.87	172.683	298.009	102.854	146.149	120.471	114.367	120.559	81.894	271.411	212.114	144.126	119.286	70.8456	157.396	170.155	195.426	98.2201	64.6527	94.9233	242.417	190.693	171.581
Spag1	57.5202	44.1519	24.5781	127.601	111.236	97.9954	16.445	25.8979	32.5986	101.898	68.3589	63.8642	68.938	60.3797	97.0474	101.565	102.27	34.4632	40.5449	56.502	92.2965	113.31	95.7117
Spag11a	0	0	0	43.3069	30.8537	36.8606	0	0	0	0	0	0	0	0	0	5.27613	2.02514	0	0	0	0	0	0
Spag11b	0	0	0	2925.53	2993.62	3009.99	0	0	0	279.982	228.198	0	0	0	164.736	134.541	153.911	0	0	0	452.586	569.314	420.198
Spag16	0	0	0	0	0	0	0	0	0	0	0	0	0	0	0	0	0	0	0	0	0	0	0
Spag17	4.42463	3.92461	2.04817	9.28004	7.30745	2.69712	9.7175	4.46516	9.54105	6.66623	6.03167	6.04121	5.42209	6.44051	10.6018	5.27613	0	6.03106	6.57485	10.1704	3.33602	0	1.16722
Spag4	125.659	149.135	173.071	3.86668	2.43582	14.3846	147.257	120.559	127.214	0.952319	1.00528	205.401	136.327	160.208	16.3105	5.27613	10.1257	136.991	136.976	159.336	3.33602	0	0
Spag5	602.634	572.993	627.765	1569.1	1621.44	1641.65	1221.41	1330.62	1112.33	145.705	155.818	1398.11	1085.19	1561.02	1853.69	1720.02	1800.35	1346.65	1360.99	1519.9	53.3763	52.5096	54.8591
Spag6	6.19448	23.5477	9.21678	0	0.811939	0	5.98	8.03728	7.15578	1.90464	0	9.49333	3.09834	13.6861	2.44657	1.31903	3.03771	3.44632	4.38323	11.3004	1.11201	2.76366	7.00329
Spag6l	0	0	0	0	0	0	0	0	0	0	0	0	0	0	0	0	0	0	0	0	0	0	0
Spag7	974.303	864.396	1155.17	922.591	964.583	973.66	1386.61	1575.31	1587.79	783.758	824.328	1434.36	1351.65	1410.47	1021.04	1023.57	1040.92	1532.75	1346.75	1805.8	841.788	1135.86	910.428
Spag8	2.65478	1.96231	1.02409	3.09335	0	0	0	0	0	0	5.02639	0.86303	0	0	1.63105	7.91419	0	0	0	0	0	2.76366	2.33443
Spag9	3729.96	4455.42	3590.45	5406.4	5039.7	5421.21	4408.75	4062.4	3065.06	4911.11	4845.44	3009.38	3252.48	3719.39	5298.46	5422.54	5187.39	3679.81	3492.34	2501.91	4287.89	4899.97	4706.21
Spam1	0	0	0	0	0	0	0	0	0	0	0	0	0	0	0	0	0	0	0	0	0	0	0
Spanxn4	0	0	0	0	0	0	0	0	0	0	0	0	0	0	0	0	0	0	0	0	0	0	0
Sparc	0	0	0	4.64002	5.68357	2.69712	0	0	0.795087	0.952319	3.01583	0	0	0	5.70867	2.63806	2.02514	0.861579	1.09581	0	4.44802	2.76366	0
Sparcl1	0	0	0	0	0	0	0	0	0	0	0	0	0	0	0	0	0	2.58474	0	0	0	0	0
Spast	677.853	680.92	592.946	1674.27	1593.84	1822.35	546.422	564.396	488.184	1485.62	1547.12	403.035	398.136	461.301	2153.8	2011.52	2021.09	395.465	431.748	457.666	1496.76	1685.83	1552.4
Spata1	68.1393	115.776	46.0839	30.1601	22.7343	41.3558	77.74	78.5867	52.4758	36.1881	31.1636	83.7139	97.5976	89.362	25.2813	31.6568	35.4399	92.189	61.3653	53.1118	27.8001	38.6912	26.846
Spata13	1073.41	1151.87	1914.02	488.749	525.324	487.28	648.83	642.982	636.07	2234.14	2093.99	220.936	239.346	228.638	287.065	320.525	296.683	169.731	198.341	186.456	2943.48	3095.3	3128.14
Spata16	0	0	0	0	0	0	0	0	0	0	0	0	0	0	0	0	0	0	0	0	0	0	0
Spata17	0	0	9.21678	1.54667	0	1.79808	1.495	4.46516	0.795087	0	0	4.31515	4.6475	7.24557	2.44657	0	0	3.44632	0	4.52016	0	0	1.16722
Spata18	0	0	0	0	0	0	0	0	0	0	0	0	0	0	0	0	0	0	0	0	0	0	0
Spata19	0	0	0	0	0	0	0	0	0	0	0	0	0	0	0	0	0	0	0	0	0	0	0
Spata2	1514.11	1437.39	1409.14	911.764	884.201	926.011	966.517	1011.8	1048.72	1212.3	1222.42	1175.45	1130.12	1094.89	913.387	941.789	1032.82	896.043	1095.81	1337.97	1410.02	1318.27	1362.14
Spata20	0	0	0	0	0	0	0	0	0	0	0	0	0	0	0	0	0	0	0	0	0	0	0
Spata21	5.30955	0.981153	3.07226	0	0	0	4.485	4.46516	1.59017	1.90464	0	5.17818	3.87292	0.805063	3.2621	1.31903	0	9.47737	3.28742	0	1.11201	0	1.16722
Spata22	0	0.981153	0	0	0	0	0	0	0	0	0	0	0	0	0	0	0	0	0	0	3.33602	5.52732	0
Spata24	86.7227	92.2284	117.77	24.7468	31.6656	41.3558	153.985	140.206	121.648	18.0941	2.01056	152.756	158.79	144.106	33.4365	56.7184	36.4525	172.316	124.922	116.394	11.1201	16.582	17.5082
Spata25	5.30955	0	11.265	0	0	0.89904	2.2425	1.78606	0	0	1.00528	0	3.87292	0	0.815524	0	0	1.72316	0	3.39012	1.11201	0	0
Spata2l	54.8654	83.398	97.2882	236.641	278.495	206.779	42.6075	52.6888	45.32	297.123	249.309	41.4254	72.8109	68.4304	216.114	229.512	226.816	44.8021	52.5988	27.1209	301.354	287.421	290.637
Spata3	0	0	0	0	0	1.79808	0	0	0	0	0	0	0	0	0	0	0	0	0	0	0	0	0
Spata31	0	0	0	0	0	0	0	0	0	0	0	0	0	0	0	0	0	0	0	0	0	0	0
Spata31d1a	4.42463	4.90576	13.3131	0	0	0	5.98	0.893031	5.56561	0	0	1.72606	0	0	0	0	0	0	3.28742	0	0	0	0
Spata31d1b	0.884926	2.94346	0	0	0	0	0	1.78606	0.795087	0	0	0	0	0	0	0	0	0.861579	0	0	0	0	0
Spata31d1c	0	0	0	0	0	0	0	0	0	0	0	0	0	0	0	0	0	0	0	0	0	0	0
Spata31d1d	0	0	0	0	0	0	0	0	0	0	0	0.86303	0	0.805063	0	0	0	0	0	0	0	0	0
Spata32	7.0794	0	0	0	0	0	0	4.46516	2.38526	0	0	0	0	0	0	0	0	0	0	0	0	0	0
Spata33	24.7779	24.5288	25.6022	16.2401	15.4268	13.4856	20.93	19.6467	15.1067	4.76159	3.01583	28.48	21.6884	33.0076	7.33972	5.27613	2.02514	21.5395	38.3533	32.7711	10.0081	5.52732	8.17051
Spata4	0	0	0	0	0	0	0	0	0	0	0	0	0	0	0	0	0	0	0	0	0	0	0
Spata45	8.84926	2.94346	0	4.64002	0.811939	0.89904	5.98	0	3.97544	0	0	12.0824	4.6475	4.02532	1.63105	0	2.02514	5.16948	2.19162	5.6502	10.0081	0	3.50165
Spata46	0	0	0	2.32001	0	1.79808	2.2425	0	0	0	0	0.86303	0	1.61013	0	3.9571	2.02514	2.58474	0	0	0	0	0
Spata48	0	1.96231	4.09635	4.64002	8.93133	3.59616	7.475	3.57212	6.3607	0	3.01583	6.04121	4.6475	8.05063	4.89315	9.23323	7.08799	10.339	3.28742	2.26008	13.3441	8.29098	3.50165
Spata5	315.918	364.008	207.89	458.589	358.065	440.53	207.057	230.402	221.829	420.925	461.422	360.746	365.604	330.076	430.597	539.484	473.883	361.002	419.695	355.962	373.634	436.658	417.863
Spata5l1	1423.85	1201.91	1338.48	259.841	297.982	253.529	2038.43	2136.13	2345.51	333.312	297.562	1835.66	1944.98	1862.11	291.142	295.463	260.23	3379.98	2797.6	3463.57	403.658	353.749	378.178
Spata6	840.679	824.168	1098.84	974.404	1005.18	976.357	837.947	917.143	896.063	1120.88	1060.57	554.065	666.142	551.468	919.096	1007.74	1025.73	611.721	562.15	624.912	1605.74	1760.45	1560.57
Spata7	223.001	234.496	254.998	47.9469	60.8954	30.5674	232.472	224.151	200.362	41.902	40.2111	387.5	508.127	365.499	79.1059	89.6942	75.9427	306.722	322.168	273.469	126.769	71.8552	109.718
Spata9	9.73418	13.7361	11.265	2.32001	2.43582	0.89904	17.1925	9.82334	3.97544	8.57087	1.00528	8.6303	10.0696	16.9063	4.89315	0	1.01257	6.89264	4.38323	10.1704	7.78404	2.76366	0
Spatc1	0.884926	0	0	0.773337	1.62388	3.59616	0	0.893031	0	1.90464	7.03694	0.86303	0	0.805063	0	0	0	0.861579	2.19162	0	0	0	3.50165
Spatc1l	0	1.96231	0	0	0.811939	2.69712	0	0	1.59017	0	2.01056	1.72606	0.774584	0.805063	2.44657	0	5.06285	0	1.09581	1.13004	2.22401	8.29098	2.33443
Spats1	8.84926	9.81153	3.07226	3.09335	2.43582	7.19232	6.7275	1.78606	5.56561	0	2.01056	9.49333	13.1679	4.83038	2.44657	3.9571	11.1383	7.75422	6.57485	0	0	0	2.33443
Spats2	1714.99	1604.19	1886.37	416.828	513.145	490.876	1373.16	1385.98	1664.91	366.643	374.969	2226.62	2262.56	2129.39	566.789	579.055	535.649	1948.03	1939.58	2141.42	862.917	865.026	889.418
Spats2l	0	0	0	0	0	0	0	0	0	0	1.00528	0	0	0	0	0	0	0	0	0	55.6003	116.074	99.2133
Spc24	200.878	242.345	252.949	329.441	384.859	344.332	382.72	493.846	547.02	46.6636	57.3008	468.625	415.177	434.734	434.675	414.176	354.399	412.697	459.144	403.424	10.0081	11.0546	7.00329
Spc25	350.431	377.744	333.852	822.83	850.1	905.333	773.662	737.644	657.537	81.8994	71.3747	538.531	461.652	615.068	1086.28	1228.02	1047	714.249	682.688	796.678	40.0322	69.0915	60.6952
Spcs1	962.799	989.983	1060.95	1106.64	1213.85	1170.55	1018.84	1111.82	1319.84	1385.62	1481.78	1338.56	1341.58	1114.21	1355.4	1325.63	1164.45	1292.37	1325.93	1402.38	1964.91	1984.31	2144.17
Spcs2	2617.61	2379.3	2482.39	3022.97	2996.87	3007.29	2187.93	2117.38	2389.24	3412.16	3407.89	2609.8	3114.6	2937.68	2597.45	2450.76	2382.58	2810.47	2665.01	2994.6	3370.49	4206.29	3666.22
Spcs3	4108.71	4864.56	3738.94	3739.86	3515.7	3505.36	4773.53	4633.94	3731.34	3757.85	3803.97	3534.97	3095.24	3543.08	3285.75	3519.18	3237.18	4554.31	4423.78	3827.44	2444.19	2653.11	2703.27
Spdef	0	0	0	0.773337	0	0	0	0.893031	0	0	0	0.86303	0	0	0.815524	0	2.02514	2.58474	1.09581	2.26008	1.11201	0	1.16722
Spdl1	476.09	533.747	321.563	354.962	419.772	384.789	805.805	853.738	720.349	59.9961	59.3114	1223.78	1189.76	1112.6	481.159	485.404	436.417	1051.13	919.383	876.91	219.065	389.676	275.463
Spdya	12.389	22.5665	10.2409	9.28004	12.1791	4.4952	12.7075	33.9352	23.8526	8.57087	6.03167	21.5757	24.7867	39.4481	8.97077	10.5523	18.2263	26.709	30.6826	29.381	7.78404	8.29098	4.66886
Spdye4a	0	0	0	0	0	0	0.7475	0	7.15578	0	0	0	0	0	0	0	0	0	0	0	0	0	0
Spdye4b	0	0	0	0	0	0	0	0	0.795087	0	0	0	0	1.61013	0	0	0	0	0	0	0	0	0
Spdye4c	0	0	0	0	0	0	0	0	0	0	0	0	0	0	0.815524	0	0	0	0	0	0	0	0
Specc1	2166.3	2207.59	2944.25	4029.08	4036.96	4086.14	2380.04	2465.66	2698.53	4042.59	4015.08	3446.08	3948.05	3487.53	4716.99	4916.03	4557.58	3651.37	3205.24	3439.84	3844.2	3708.83	3600.86
Specc1l	1453.93	1479.58	1413.24	1326.27	1334.83	1398.01	1670.66	1589.6	2169	1481.81	1462.68	1004.57	1153.36	992.643	1211.87	1177.9	1164.45	1079.56	1145.12	1293.89	2317.42	2039.58	2136
Speer1	0	0	0	0	0	0	0	0	0	0	0	0	0	0	0	0	0	0	0	0	0	0	0
Speer2	0	0	0	0	0	0	0	0	0	0	0	0	0	0	0	0	0	0	0	0	0	0	0
Speer3	0	0	0	0	0	0	0	0	0	0	0	0	0	0	0	0	0	0	0	0	0	0	0
Speer4a	0	0	0	0	0	0	0	0	0	0	0	0	0	0	0	0	0	0	0	0	0	0	0
Speer4b	0	0	0	0	0	0	0	0	0	0	0	0	0	0	0	0	0	0	0	0	0	0	1.16722
Speer4c	0	0	0	0	0	0	0	0	0	0	0	0	0	0	0	0	0	0	0	0	0	0	0
Speer4cos	0	0	0	0	0	0	0	0	0	0	0	0	0	0	0	0	0	0	0	0	0	0	0
Speer4d	0	0	0	0	0	0	0	0	0	0	0	0	0	0	0	0	0	0	0	0	0	0	0
Speer4e	0	0	0	0	0	0	0	0	0	0	0	0	0	0	0	0	0	0	0	0	0	0	0
Speer4f1	0	0	0	0	0	0	0	0	0	0	0	1.72606	0.774584	0	0	0	0	0	0	0	0	0	0
Speer4f2	3.5397	2.94346	0	0	0	0	0	0	0	0	0	0.86303	0	1.61013	0	0	0	1.72316	0	0	0	0	0
Speer5-ps1	0	0	0	0	0	0	0	0	0	0	0	0	0	0	0	0	0	0	0	0	0	0	0
Speer6-ps1	0	0	0	0	0	0	0	0	0	0	0	0	0	0	0	0	0	0	0	0	0	0	0
Speer8-ps1	0	0	0	0	0	0	0	0	0	0	0	0	0	0	0	0	0	0	0	0	0	0	0
Speer9-ps1	0	0	0	0	0	0	0	0	0	0	0	0	0	0	0	0	0	0	0	0	0	0	0
Spef1	288.486	210.948	195.601	681.31	626.817	630.227	129.317	140.206	170.149	295.219	298.567	239.922	252.514	164.233	328.656	340.31	312.884	295.522	235.599	325.451	103.417	149.238	133.063
Spef1l	5.30955	8.83038	19.4576	0	0	0	5.98	11.6094	6.3607	0	0	7.76727	5.42209	2.41519	0	0	0	17.2316	0	0	0	0	1.16722
Spef2	13.2739	20.6042	6.14452	139.974	142.089	122.269	29.9	23.2188	4.77052	172.37	129.681	19.8497	13.9425	26.5671	122.329	156.965	164.036	26.709	10.9581	9.04031	204.609	163.056	206.597
Speg	4112.25	4009.97	4975.01	46.4002	42.2208	45.851	2811.35	2891.63	3290.07	63.8054	39.2058	3426.23	4621.94	3122.84	88.0766	87.0561	110.37	2626.96	2732.95	3108.74	117.873	107.783	130.728
Spem1	0	0	0	0	0	0	0	1.78606	0	0	0	0	0	0	0	0	0	0	0	0	0	0	0
Spem2	3.5397	0	0	0	0	0	0	0	0	0	0	0	0	0	0	0	0	0	0	0	0	0	0
Spen	2320.27	1906.38	2258.11	3174.55	3301.34	3173.61	1518.17	1701.22	1501.92	3293.12	3134.46	1452.48	1190.54	1435.43	2512.63	2693.46	3020.49	1375.08	1237.17	1265.64	3950.96	3158.86	3925.35
Spertl	0	0	0	0	0	0	0	0	0	0	0	0	0	0	0	0	0	0	0	0	0	0	0
Spesp1	0	0	0	0	0.811939	0	0	0	0	0	0	0	2.32375	0	0	0	0	0	0	0	0	0	0
Spg11	2846.81	2934.63	3197.2	2154.52	2151.64	2179.27	2929.45	2842.52	2978.4	2443.65	2406.63	3532.38	3254.03	3250.04	2082.85	2110.45	2156.77	3298.13	3384.95	3096.31	3380.5	3015.15	3478.3
Spg20	560.158	483.708	618.548	434.615	457.122	466.602	420.095	438.478	442.068	431.4	442.322	657.629	614.245	654.516	700.535	651.602	661.208	435.959	467.91	559.369	858.469	958.99	875.412
Spg21	3126.44	2827.68	3583.28	2338.57	2318.09	2406.73	2685.77	2953.25	3047.57	2674.11	2648.91	2169.66	2251.72	2200.24	2072.25	1946.89	1998.81	2335.74	2110.53	2508.69	2635.45	2813.41	2774.47
Spg7	1565.43	1490.37	2015.4	1365.71	1442	1430.37	2059.36	2028.07	2394.8	1337.06	1278.71	1818.4	2019.34	1876.6	1719.94	1648.79	1690.99	2042.8	1964.78	2426.19	1620.19	1871	1636.44
Sphk1	145.128	166.796	202.769	0	1.62388	0	46.345	69.6564	55.6561	4.76159	4.02111	274.443	295.891	236.689	4.89315	3.9571	4.05028	157.669	146.838	150.295	118.985	190.693	122.558
Sphk2	2044.18	1972.12	1847.45	1453.1	1545.93	1516.68	959.79	1008.23	1001.81	2237	2073.89	1509.44	1777.67	1403.23	2286.73	2252.91	2409.92	1083.01	1257.99	1392.21	5802.45	5364.27	5545.44
Sphkap	0	0	0	0	0	0	0	0	0	0	0	0	0	0	0	0	0	0	0	0	0	0	0
Spi1	4082.16	3725.44	5061.04	12329.3	14479.3	13275.2	2779.95	2950.57	3989.75	18373.1	16564	2236.11	2133.98	1881.43	10142.7	10185.6	11029.9	1889.44	1872.74	2465.75	18767.3	20008.9	16830.1
Spib	0	0	0	0	0	0	0	5.35819	0	0	0	0	0	1.61013	0	0	0	0	0	0	0	0	0
Spic	0	0	0	10.8267	10.5552	12.5866	0	0	0	0	0	0	0	0	12.2329	1.31903	2.02514	0	1.09581	0	0	0	0
Spice1	405.296	410.122	379.936	170.134	195.677	162.726	504.562	518.851	473.872	147.609	128.676	490.201	434.542	472.572	134.562	131.903	150.873	496.27	510.647	458.796	135.665	99.4918	159.909
Spidr	1043.33	1136.18	1214.57	746.27	776.214	849.593	1667.67	1634.25	1717.39	604.722	580.045	2602.03	2883.78	2632.56	719.293	730.744	725	2670.9	2405.3	2508.69	551.555	585.896	612.788
Spin1	1430.92	1370.67	1217.64	2180.81	2021.73	1918.55	1159.37	1152.01	1109.15	2064.63	2215.63	883.742	715.716	797.818	1431.25	1367.84	1422.66	772.837	832.814	924.372	901.837	950.699	1020.15
Spin2-ps1	0	0	0	0	0	0	0	0	0	0	0	0	0	0	0	0	0	0	0	0	0	0	0
Spin2c	0	0	0	0	0	1.79808	0	0	0	0	0	0	0	0	0	2.63806	0	0	0	0	0	0	0
Spin2d	0	0	0	0	0	0	0	0	0	0	0	0	0	0	0	0	0	0	0	0	0	0	0
Spin2e	0	0	0	0	0	0	0	0	0	0	0	0	0	0	0	0	0	0	0	0	0	0	0
Spin2f	0	0	0	0	0	0	0	0	0	0	0	0	0	0	0	0	0	0	0	0	0	0	0
Spin2g	0	0	0	0	0	0	0	0	0	0	0	0	0	0	0	0	0	0	0	0	0	0	0
Spin4	368.129	626.957	327.708	3.09335	9.74327	2.69712	154.732	101.806	51.6807	0.952319	3.01583	1181.49	1163.43	1249.46	3.2621	2.63806	2.02514	796.099	780.215	270.079	14.4561	5.52732	22.1771
Spindoc	584.051	539.634	685.114	510.402	418.149	500.765	666.022	738.537	636.07	577.105	514.702	661.944	587.135	550.663	360.462	382.519	387.814	379.957	444.898	410.204	630.507	621.824	657.142
Spink1	0	0	0	0	0	0	0	0	0	0	0	0	0	0	0	0	0	0	0	0	0	0	0
Spink10	2.65478	7.84922	0	0	0	0	2.99	3.57212	0	0	0	11.2194	4.6475	3.22025	0	0	0	12.0621	3.28742	5.6502	0	0	0
Spink11	0	0	0	0	0	0	0	0	0	0	0	0	0	0	0	0	0	0	0	0	0	0	0
Spink12	0	0	0	0	0	0	0	0	0	0	0	0	0	0	0	0	0	0	0	0	0	0	0
Spink13	0	0	0	0	0	0	2.2425	0	0	0	0	0	0	0	0	0	0	0	0	0	0	0	0
Spink14	0	0	0	0	0	0	0	0	0	0	0	0	0	0	0	0	0	0	0	0	0	0	0
Spink2	2.65478	0	5.12043	3.86668	7.30745	17.0818	5.2325	12.5024	17.4919	218.081	246.293	1.72606	0	0.805063	0	0	0	2.58474	1.09581	3.39012	1.11201	0	4.66886
Spink4	0.884926	0	0	0	0	0	0.7475	0	0	0	0	0	0	0	0	0	0	0	0	0	0	0	0
Spink5	287.601	406.197	197.649	0	0	0	20.93	21.4327	19.8772	0	0	132.044	126.257	171.478	0	0	0	239.519	164.371	99.4434	0	0	0
Spink6	0	0	0	0	0	0	0	0	0	0	0	0	0	0	0	0	0	0	0	0	0	0	0
Spink7	0	0	0	0	0	0	0	0	0	0	0	0	0	0	0	0	0	0	0	0	0	0	0
Spink8	1.76985	0.981153	0	0	0	0	0	0	0	0	0	0	0	0	0	0	0	0	0	0	0	0	0
Spinkl	0	0	0	0	0	0	0	0	0	0	0	0	0	0	0	0	0	0	0	0	0	0	0
Spint1	0	1.96231	0	5732.74	5849.21	5823.98	0.7475	5.35819	4.77052	12710.6	12670.5	3.45212	0.774584	0	16454.8	16300.6	16981.8	0	0	0	8785.96	8700	8656.07
Spint2	5.30955	2.94346	3.07226	33.2535	44.6566	27.8702	4.485	8.93031	5.56561	58.0914	68.3589	7.76727	21.6884	9.66076	13.0484	11.8713	10.1257	6.03106	5.47904	10.1704	25.5761	19.3456	23.3443
Spint3	0	0	0	0	0	0	0	0	0	0	0	0	0	0	0	0	0	0	0	0	0	0	0
Spint4	0	0.981153	0	0	0	0	0	0.893031	0.795087	0	0	3.45212	2.32375	7.24557	0	0	0	3.44632	1.09581	0	0	0	0
Spint5	0	0	0	0	0	0	0	0	0	0	0	0	0	0	0	0	0	0	0	0	0	0	0
Spire1	2080.46	2155.59	1795.22	1736.91	1761.91	1755.82	1662.44	1566.38	1704.67	1611.32	1608.44	2419.07	2462.4	2120.54	3467.61	3689.33	3707.02	2106.56	2061.22	2079.27	934.085	967.281	952.448
Spire2	653.075	553.37	573.489	2.32001	0	0	482.137	583.149	550.995	1.90464	5.02639	384.048	367.927	362.278	0	0	0	397.188	361.617	440.715	0	2.76366	2.33443
Spn	1072.53	869.302	664.632	2990.49	3055.33	3134.95	843.927	712.639	870.62	2077.96	2120.13	26.7539	22.4629	25.762	402.869	439.238	420.216	91.3274	126.018	70.0624	47.8163	55.2732	51.3575
Spn-ps	3.5397	0	0	0	0	0	0	0	0	0	0	0	2.32375	0	0	0	0	0	0	0	0	0	0
Spns1	3796.33	3884.38	3791.17	6861.04	6975.37	6591.76	4860.24	4998.3	5425.67	5878.66	5984.42	6021.36	6964.28	5450.28	4759.4	4872.5	4941.34	6884.02	5785.87	6382.46	2229.57	2122.49	2047.3
Spns2	18.5834	17.6608	17.4095	38.6668	39.785	70.1251	44.85	50.9028	44.5249	59.0438	19.1003	20.7127	34.8563	32.2025	14.6794	1.31903	0	2.58474	2.19162	3.39012	23.3521	19.3456	5.83608
Spns3	5.30955	7.84922	7.16861	3.09335	0	0	9.7175	8.03728	3.97544	4.76159	7.03694	0	1.54917	0.805063	4.89315	5.27613	1.01257	0	0	1.13004	20.0161	22.1093	16.341
Spo11	0	0	0	0	0	0	0	0	0	0	0	0	0	0	0	0	0	0	0	0	0	0	0
Spocd1	46.9011	57.888	140.3	0	0	0	5.2325	8.03728	2.38526	0	0	51.7818	46.475	29.7873	0	0	0	0.861579	3.28742	5.6502	0	0	0
Spock1	0	0	0	0	0	0	0	0	0	0	0	0	0	0	0	0	0	0	0	0	0	0	0
Spock2	4.42463	6.86807	4.09635	0	0.811939	0	4.485	4.46516	0.795087	1.90464	2.01056	5.17818	7.74584	8.05063	0	0	4.05028	3.44632	13.1497	3.39012	2.22401	0	0
Spock3	0	0	0	0	0	0	0	0	0	0	0	0	0	0	0	0	0	0	0	0	0	0	0
Spon1	0	0	0	2.32001	8.11939	5.39424	0	0	0	0	1.00528	0	0	0	0.815524	7.91419	3.03771	0	0	0	24.4641	13.8183	16.341
Spon2	0	0	0	1.54667	5.68357	1.79808	0	0.893031	0	2.85696	1.00528	0	0	0	1.63105	0	3.03771	0	0	0	0	0	3.50165
Spop	3128.21	3124.97	2739.43	2742.25	2719.18	2685.43	3142.49	3213.13	3716.24	4270.2	4394.07	1947	1915.55	1775.16	2687.97	2445.49	2566.86	2109.15	2106.14	2135.77	6328.43	7483.99	7145.69
Spopfm2	0	0.981153	0	1.54667	0	4.4952	2.2425	0.893031	0.795087	2.85696	1.00528	0.86303	0.774584	0	0	6.59516	2.02514	0	1.09581	1.13004	1.11201	2.76366	1.16722
Spopl	2127.36	2155.59	1673.36	1919.42	1869.9	1921.25	1734.95	1571.73	1636.29	2173.19	2193.52	1854.65	1821.05	2045.67	1874.89	1801.8	1821.61	2032.47	1884.79	1789.98	2605.43	2473.48	2699.77
Spout1	660.154	666.203	598.067	464.775	529.384	582.578	788.612	906.427	869.825	489.492	431.264	1951.31	1649.09	1660.85	665.468	641.05	612.605	1584.44	1531.94	1784.33	519.307	409.022	512.408
Spp1	424056	430357	362654	117819	117584	118948	124547	132749	137162	20419.6	20551.9	239814	252517	237548	17236.1	16367.9	15523.7	301617	241871	238303	99334.4	124895	111722
Spp2	6.19448	3.92461	4.09635	1.54667	4.05969	0.89904	0	2.67909	3.97544	8.57087	2.01056	0	0	6.44051	1.63105	2.63806	0	0.861579	1.09581	0	5.56003	0	0
Sppl2a	3669.79	3573.36	3299.61	6486.75	6063.56	6469.49	4679.35	4285.66	4366.62	19394	19929.6	2267.18	2387.27	2251.76	4635.44	4206.39	4141.41	3037.07	2995.94	2983.3	26465.7	27479.1	29452.3
Sppl2b	1388.45	1331.42	1075.29	910.217	1001.93	890.05	1001.65	1029.66	1207.74	1264.68	1121.89	1301.45	1073.57	1221.28	885.659	940.47	863.722	1341.48	1497.97	1872.47	1177.61	1033.61	1104.19
Sppl2c	0	0	0	0	0	0	0	0	0	0	0	0	0	0	0	0	0	0	0	0	0	0	0
Sppl3	784.929	728.016	896.076	1582.25	1715.63	1754.93	728.812	724.248	749.767	1764.65	1626.54	471.214	544.533	647.271	1118.08	1147.56	1278.88	440.267	488.73	574.06	1331.07	1202.19	1108.85
Spr	802.627	633.825	640.054	443.895	474.172	457.611	590.525	594.759	760.898	408.545	284.494	705.958	576.29	593.332	575.76	560.589	539.7	677.201	773.641	935.672	219.065	232.147	249.784
Spred1	6738.71	7500.91	7056.98	807.363	946.721	979.054	3700.87	3684.65	2622.99	719.001	755.969	2583.91	2687.81	2407.14	1508.72	1696.28	1448.99	1990.25	2405.3	1759.47	4665.98	5648.92	5313.16
Spred2	2374.26	2387.15	2453.71	699.87	680.405	839.703	1541.34	1492.26	1440.7	349.501	358.884	1765.76	1744.36	1653.6	907.679	932.556	1025.73	1155.38	1376.34	1335.71	1531.23	1567	1557.07
Spred3	1160.14	1275.5	1531.01	44.8535	40.5969	79.1155	612.95	650.127	674.234	52.3775	43.2269	539.394	699.449	476.597	12.2329	42.209	9.11313	339.462	415.311	398.904	114.537	82.9098	92.21
Spring1	630.067	644.618	560.175	427.655	442.507	436.933	420.842	379.538	491.364	424.734	496.607	1233.27	1413.62	1092.47	617.352	634.454	709.811	994.263	864.593	1067.89	735.036	652.224	659.477
Sprn	0	0	0	0	0	0	0	0	0	0	0	0	0	0	0	0	0	0	0	0	0	0	0
Sprr1a	0	0	0	0	0	0	0	0	0	0	0	0	0	0	0	0	0	0	0	0	0	0	0
Sprr1b	0	0	0	0	0	0	0	0	0	0	0	0	0	0	0	0	0	0	0	0	0	0	0
Sprr2a1	0	0	0	0	0	0	0	0	0	0	0	0	0	0	0	0	0	0	0	0	0	0	0
Sprr2a2	0	0	0	0	0	0	0	0	0	0	0	0	0	0	0	0	0	0	0	0	0	0	0
Sprr2a3	0	0	0	0	0	0	0	0	0	0	0	0	0	0	0	0	0	0	0	0	0	0	0
Sprr2b	0	0	0	0	0	0	0	0	0	0	0	0	0	0	0	0	0	0	0	0	0	0	0
Sprr2d	0	0	0	0	0	0	0	0	0	0	0	0	0	0	0	0	0	0	0	0	0	0	0
Sprr2e	0	0	0	0	0	0	0	0	0	0	0	0	0	0	0	0	0	0	0	0	0	0	0
Sprr2f	0	0	0	0	0	0	0	0	0	0	0	0	0	0	0	0	0	0	0	0	0	0	0
Sprr2g	0	0	0	0	0	0	0	0	0	0	0	0	0	0	0	0	0	0	0	0	0	0	0
Sprr2h	0	0	0	0	0	0	0	0	0	0	0	0	0	0	0	0	0	0	0	0	0	0	0
Sprr2i	0	0	0	0	0	0	0	0	0	0	0	0	0	0	0	0	0	0	0	0	0	0	0
Sprr2j-ps	0	0	0	0	0	0	0	0	0	0	0	0	0	0	0	0	0	0	0	0	0	0	0
Sprr2k	0	0	0	0	0	0	0	0	0	0	0	0	0	0	0	0	0	0	0	0	0	0	0
Sprr3	0	0	0	0	0	0	0	0	0	0	0	0	0	0	0	0	0	0	0	0	0	0	0
Sprr4	0	0	0	0	0	0	0	0	0	0	0	0	0	0	0	0	0	0	0	0	0	0	0
Sprtn	1644.19	1616.94	1471.61	1175.47	1157.01	1333.28	1026.32	1042.17	963.646	1250.39	1208.34	2018.63	1996.88	2007.83	1321.15	1308.48	1250.52	1570.66	1787.26	1754.95	1067.53	1235.36	978.127
Spry1	320.343	335.554	334.876	100.534	92.561	96.1973	180.895	117.88	145.501	56.1868	47.248	169.154	233.15	212.537	154.134	150.37	164.036	115.452	141.359	168.376	8.89605	8.29098	19.8427
Spry2	517.681	537.672	655.415	11.6	14.6149	12.5866	162.207	205.397	191.616	12.3801	20.1056	250.279	434.542	227.833	15.495	18.4665	10.1257	142.161	186.287	189.847	36.6962	33.1639	28.0132
Spry3	0	3.92461	3.07226	8.5067	1.62388	0.89904	2.2425	0	0.795087	1.90464	0	1.72606	0	2.41519	6.5242	1.31903	5.06285	0	0	0	23.3521	2.76366	5.83608
Spry4	2582.21	2433.26	2619.61	0	0	0	973.245	876.064	696.496	0	0	1622.5	1873.72	1368.61	0	0	0	1245.84	1436.6	1082.58	0	0	0
Spryd3	1261.02	1107.72	1181.8	1411.34	1421.71	1415.09	672.002	758.183	874.596	1489.43	1594.37	583.408	667.691	516.851	763.331	741.296	696.648	483.346	549	722.095	1202.08	1384.59	1216.24
Spryd4	328.307	284.534	315.419	375.842	433.575	415.356	240.695	227.723	282.256	304.742	333.752	270.991	254.064	271.306	491.761	523.656	441.48	173.177	223.545	226.008	170.137	221.093	150.571
Spryd7	676.968	663.259	889.931	558.349	523.701	522.342	914.192	886.78	923.891	568.534	658.457	766.37	780.781	799.428	664.652	623.902	572.102	974.446	1010.34	998.955	1167.61	1309.98	1343.46
Spsb1	17.6985	47.0953	30.7226	1850.59	1916.18	1888.88	74.75	88.4101	161.403	2638.88	2597.64	81.9878	96.823	75.6759	1159.68	1255.72	1236.35	64.6185	75.6108	89.2731	1294.37	1365.25	1476.53
Spsb2	592.015	615.183	861.257	475.602	552.118	428.842	222.007	192.895	310.879	796.138	687.61	291.704	295.891	217.367	328.656	320.525	325.035	147.33	159.988	137.865	673.876	563.787	542.755
Spsb3	553.963	507.256	478.248	928.777	971.891	884.655	320.677	290.235	368.125	1070.41	1030.41	259.772	233.15	240.714	846.514	841.543	849.546	215.395	287.102	280.25	890.717	842.917	867.241
Spsb4	209.727	248.232	303.13	3.09335	12.991	11.6875	26.91	21.4327	32.5986	10.4755	13.0686	173.469	182.027	149.742	13.8639	30.3377	21.264	56.8642	58.0778	89.2731	194.601	251.493	172.748
Spta1	1.76985	0	0	0	0	0	0	0	0	0	0	4.31515	9.29501	0	0	0	0	0	0	0	6.67204	11.0546	18.6754
Sptan1	5234.33	5022.52	5148.08	8959.88	8977.61	9186.39	3044.57	2938.97	3604.93	9598.42	9559.19	3963.03	4466.25	3435.2	7498.75	7663.58	7371.51	3081.01	3350.98	3547.19	6485.22	5618.52	6639.12
Sptb	499.098	405.216	650.295	76.5603	56.8357	51.2453	163.702	123.238	156.632	48.5683	49.2586	260.635	333.846	227.833	65.242	84.4181	67.8422	174.901	193.958	172.896	2.22401	0	21.0099
Sptbn1	4825.5	5305.09	6124.04	6891.98	6793.49	7193.22	4461.83	4650.01	5102.87	6436.72	6392.56	3102.59	3147.91	3175.17	5304.99	5555.76	5350.42	3127.53	3021.14	3091.79	7189.12	7356.86	8148.33
Sptbn2	107.076	144.229	173.071	18.5601	35.7253	18.8798	124.832	120.559	147.886	8.57087	15.0792	31.9321	57.3192	37.838	41.5917	40.89	38.4776	52.5563	36.1617	67.8023	37.8082	55.2732	54.8591
Sptbn4	23.0081	41.2084	36.8671	10.0534	0.811939	8.09136	49.335	65.1913	47.7052	11.4278	9.0475	24.1648	20.1392	21.7367	8.15524	2.63806	7.08799	26.709	7.67066	23.7308	3.33602	16.582	2.33443
Sptbn5	58.4051	73.5865	81.9269	35.5735	35.7253	23.375	64.285	87.5171	79.5087	36.1881	22.1161	54.3709	79.0076	85.3367	8.97077	15.8284	10.1257	50.8332	55.8862	47.4616	41.1442	16.582	25.6787
Sptlc1	965.454	1032.17	877.642	1665.77	1705.88	1591.3	408.135	465.269	554.971	2397.94	2390.55	768.96	748.248	729.387	1955.63	2048.46	1981.6	601.382	638.856	740.176	2857.86	3197.56	3226.18
Sptlc2	2863.62	2759.98	3241.23	8891.05	8479.08	8474.35	2280.62	2446.91	2657.18	9567.95	9362.15	2211.08	2058.07	2385.4	8054.12	7397.13	7372.52	2757.05	2612.41	3170.89	11510.4	13041.7	12978.3
Sptlc3	0	0	0	0	0	0	0	0	0	0	0	0	0	0	0	0	0	0	0	0	0	0	0
Sptssa	1064.57	1167.57	1361.01	1374.22	1360.81	1260.45	1377.64	1418.13	1465.35	1096.12	1094.75	869.934	790.85	928.238	6466.29	6291.78	5800	961.523	931.437	984.264	1674.68	1578.05	1754.32
Sptssb	0	0	0	0	0	0	0	0	0	0	0	0	0	0	0	0	0	0	0	0	0	0	0
Spty2d1	949.525	1071.42	926.798	1392.01	1365.68	1375.53	1190.77	1150.22	1060.65	1825.59	1756.22	1315.26	1429.11	1329.96	1004.73	1107.99	1007.51	1150.21	1082.66	797.808	2325.2	2280.02	2468.66
Spx	1.76985	1.96231	4.09635	6.18669	1.62388	6.29328	10.465	8.03728	0.795087	3.80927	4.02111	6.04121	12.3933	21.7367	3.2621	13.1903	8.10056	23.2626	10.9581	15.8205	7.78404	19.3456	7.00329
Spz1	0	0	0	0	0	0	0	0	0	0	0	0	0	0	0	0	0	0	0	0	0	0	0
Sqle	2067.19	1828.87	2773.23	3016.79	3114.6	3139.45	1602.64	1821.78	2083.13	2408.41	2599.65	3988.92	3365.57	3715.37	3119.38	3190.74	2843.3	2526.15	2677.06	3290.67	1288.81	1470.27	1407.66
Sqor	2425.58	2410.69	4034.9	1661.13	1594.65	1511.29	1972.65	2132.56	2388.44	2435.08	2221.66	768.96	789.301	759.98	804.923	791.419	802.968	1127.81	1051.98	1408.03	1154.26	1188.37	1201.06
Sqstm1	28343.3	25359.9	22115.2	8747.98	9594.68	9263.71	8958.78	9579.55	9688.14	13874.3	12826.3	18257.4	24267.7	15784.1	5981.87	5776.04	5854.68	13830.9	14686	15906.4	22065.5	22319.3	20409.9
Sra1	1183.15	1049.83	1644.68	781.843	792.452	834.309	896.252	1017.16	1015.33	1046.6	949.987	1668.24	1874.49	1595.64	1043.06	1139.64	994.343	1179.5	1110.05	1228.35	1481.19	1705.18	1452.02
Srarp	0	0	0	0	0	0	0.7475	0	0	0	0	0.86303	2.32375	0	0	0	0	0	0	0	0	0	0
Srbd1	561.043	568.088	488.489	593.923	535.068	673.381	1053.97	1004.66	880.161	316.17	325.71	756.877	755.994	791.377	572.498	643.688	528.561	919.305	935.82	824.929	219.065	270.839	277.797
Src	4017.56	3521.36	3853.64	17.0134	22.7343	17.9808	1811.19	1687.83	2789.96	72.3762	61.3219	4410.95	6350.81	3300.76	318.87	333.715	372.626	2257.34	2084.23	2312.06	712.796	1030.85	821.72
Srcap	982.267	926.208	1035.35	4146.63	4156.32	4337.87	968.012	983.227	1051.9	3500.72	3248.05	997.662	1177.37	1081.2	3809.31	4078.45	3930.79	790.93	957.736	833.969	3198.13	2324.24	2961.23
Srcin1	71.679	79.4734	71.6861	3.86668	2.43582	2.69712	204.067	138.42	119.263	14.2848	11.0581	46.6036	58.0938	53.1342	2.44657	5.27613	2.02514	47.3869	69.0359	40.6814	22.2401	11.0546	2.33443
Srd5a1	99.1117	132.456	122.89	163.174	224.095	211.274	85.9625	83.0519	89.0498	30.4742	37.1953	279.622	260.26	261.646	251.997	221.597	256.18	143.022	170.946	220.358	75.6164	41.4549	37.3509
Srd5a2	0	0	0	0	0	0	0	0	0	0	0	2.58909	0.774584	0	0	0	0	0	0	0	0	0	0
Srd5a3	341.581	345.366	398.37	1149.95	1131.84	1045.58	309.465	308.096	385.617	1737.98	1609.45	276.17	315.256	258.425	1095.25	1059.18	1124.96	301.553	314.497	397.774	2097.24	2036.82	1973.76
Srebf1	1807.02	1882.83	2388.17	16987.1	17295.9	16900.2	1687.11	1721.76	2034.63	10904	10705.2	1789.92	1482.55	1667.29	17404.9	17806.9	18152.3	1274.28	1565.91	1653.25	13399.7	12132.5	12358.5
Srebf2	4299.85	4212.09	8216.25	6437.25	6766.7	6819.22	7637.2	7985.48	9134.76	6471.01	6225.68	5291.24	5095.99	5348.04	6634.29	6887.99	7079.89	5756.21	5218.24	6677.4	5675.68	4794.95	5712.35
Srek1	1472.52	1628.71	853.064	1592.3	1407.09	1490.61	1772.32	1551.2	1151.29	857.087	938.929	1231.54	1385.73	1577.92	1270.59	1482.59	1375.07	1439.7	1410.31	966.183	918.517	992.154	974.625
Srek1ip1	484.054	580.843	339.997	545.976	495.283	527.736	395.427	408.115	328.371	366.643	406.132	378.007	465.525	367.914	533.353	608.074	489.071	306.722	339.701	261.039	582.691	632.878	585.942
Srf	1210.58	1078.29	1351.79	1507.23	1762.72	1760.32	859.625	940.362	1095.63	1404.67	1270.67	1015.79	907.812	928.238	1492.41	1621.09	1652.51	863.303	921.575	1074.67	1397.79	1450.92	1234.91
Srfbp1	872.537	855.565	694.331	365.788	370.244	325.452	790.855	764.435	853.129	313.313	350.842	1300.59	1463.19	1272.81	385.743	398.348	398.952	1537.92	1411.4	1412.55	399.21	367.567	344.329
Srgap1	0.884926	4.90576	0	0	0	0	0	0	0	0	0	0	2.32375	3.22025	0	0	0	0	1.09581	0	0	0	0
Srgap2	2105.24	2313.56	3140.87	2054.76	1973.82	2003.96	4342.23	4171.35	4528.02	2379.84	2438.8	2226.62	2241.65	2296.04	2498.77	2694.78	2576.99	3172.34	2862.25	3591.26	9504.31	9111.79	10459.4
Srgap3	1173.41	1312.78	1903.78	135.334	129.91	145.644	552.402	485.809	628.914	258.078	311.636	764.644	1058.86	755.954	106.834	123.989	143.785	341.185	316.689	291.55	128.993	99.4918	157.574
Srgn	5183.01	5248.19	7407.22	33.2535	34.1014	27.8702	4456.59	4804.51	6847.29	318.074	320.684	5062.53	5373.29	4600.13	181.046	216.321	238.966	5441.74	4754.71	6005.03	910.733	1251.94	856.736
Sri	1349.51	1318.67	1330.29	3001.32	2883.2	2867.94	1770.83	1684.26	1920.93	3941.65	3985.93	949.333	835.001	834.851	2871.46	2762.05	2852.41	1321.66	1264.56	1339.1	4384.64	4703.75	4527.63
Srl	492.019	520.992	411.683	124.507	87.6894	91.7021	379.73	474.2	404.699	80.9471	44.2322	1033.05	850.493	1026.46	97.0474	101.565	102.27	821.085	714.467	777.467	31.1362	38.6912	22.1771
Srm	4105.17	3295.69	2598.11	1033.95	1205.73	1067.16	2650.63	2581.75	3809.26	458.065	478.512	5815.09	5457.72	5612.9	2241.06	2349.2	2390.68	6387.75	6170.5	8248.16	256.873	204.511	127.226
Srms	0.884926	4.90576	0	0	0	0	2.2425	6.25122	0.795087	0	0	6.04121	0.774584	1.61013	0	1.31903	0	6.03106	1.09581	5.6502	0	0	2.33443
Srp14	1336.24	1097.91	1543.3	1481.71	1586.53	1451.95	1305.13	1508.33	1554.4	1921.78	1884.9	1863.28	1955.82	1663.26	1818.62	1768.82	1837.81	1980.77	1614.13	1701.84	2161.74	2694.57	2007.61
Srp19	867.227	767.262	800.836	858.404	818.434	839.703	815.522	898.389	910.375	738.047	830.359	883.742	918.657	871.884	954.164	948.384	868.785	983.924	921.575	1056.59	852.909	945.172	856.736
Srp54a	1984.89	2342.99	1085.53	1412.89	1372.99	1373.73	1720.74	1541.37	1157.65	1411.34	1463.68	2389.73	2212.21	2531.12	1899.36	1825.54	1711.24	2944.88	2761.44	2048.76	2034.97	2420.97	2245.72
Srp54b	1862.77	2305.71	1046.62	1382.73	1290.98	1412.39	1604.13	1493.15	1140.15	1303.72	1329.98	2359.52	2218.41	2481.2	1856.13	1851.92	1692	2769.12	2616.79	2052.15	2014.95	2291.07	2166.35
Srp54c	1976.04	2353.79	1161.31	1501.05	1533.75	1549.05	1720.74	1543.16	1203.76	1540.85	1454.64	2357.8	2323.75	2552.05	2094.27	2003.61	1921.86	2869.92	2865.54	2180.98	2220.68	2512.17	2545.7
Srp68	2532.66	2519.6	2858.23	1672.73	1672.59	1691.09	2582.61	2805.9	2988.73	1898.92	1852.73	4585.28	4061.14	4407.72	1857.76	1974.59	1909.71	4841.22	4695.54	5462.61	2008.28	2105.91	2091.65
Srp72	5186.55	5264.87	5394.89	3590.6	3581.46	3611.44	5605.5	5591.27	5310.39	4074.97	4110.58	8043.44	8192.77	7757.59	4916.8	4902.84	4717.56	7790.4	7401.09	7811.96	4263.43	3894	4114.43
Srp9	1518.53	1447.2	1479.81	1306.17	1344.57	1384.52	1098.82	1308.29	1293.61	1245.63	1334	1313.53	1576.28	1243.02	1695.48	1894.13	1804.4	1550.84	1407.02	1445.32	1236.55	1511.72	1499.87
Srpk1	2798.13	2622.62	2517.21	1951.13	1905.62	1987.78	1853.8	2038.79	1912.18	1664.65	1618.5	3285.55	3546.05	3415.08	1630.23	1669.89	1685.93	2465.84	2636.51	2768.6	911.845	809.753	820.552
Srpk2	1673.39	1738.6	1759.38	2296.04	2053.39	2228.72	2830.78	2738.93	2569.72	1777.98	1911.03	1657.02	1538.32	1581.95	1785.18	1840.05	1810.47	1798.12	1806.99	1681.5	1468.96	1533.83	1566.4
Srpk3	25.6628	15.6984	41.9876	23.9734	21.1104	18.8798	11.96	7.14425	2.38526	18.0941	37.1953	8.6303	1.54917	11.2709	20.3881	26.3806	26.3268	0	4.38323	2.26008	8.89605	5.52732	10.5049
Srpr	2535.31	2482.32	2605.28	1915.55	1882.07	1823.25	2079.54	2178.1	2118.11	2607.45	2596.63	1257.43	1271.87	1205.98	1462.24	1468.08	1549.23	1304.43	1363.19	1734.61	3120.29	3186.5	3047.6
Srprb	2262.75	1833.77	1634.44	1237.34	1398.16	1452.85	1450.15	1478.86	1748.4	1228.49	1254.59	3036.14	3209.88	2724.33	1424.72	1510.29	1439.87	2784.62	2758.15	3288.41	1485.64	1473.03	1391.32
Srpx	0	0	0	0	0	0	0	0	0.795087	0	0	0	0	0.805063	0	0	0	0	0	0	0	0	0
Srpx2	0	0	0	0	0	0	0.7475	5.35819	0	0	0	7.76727	3.09834	7.24557	0.815524	0	0	6.89264	1.09581	0	15.5681	13.8183	12.8394
Srr	216.807	240.382	271.383	272.988	215.164	268.813	220.512	194.681	145.501	321.884	294.546	282.211	314.481	327.661	290.327	304.696	279.469	276.567	244.365	283.64	340.274	403.494	334.991
Srrd	165.481	162.871	211.986	233.548	277.683	252.63	132.307	108.95	134.37	257.126	262.377	165.702	210.687	136.056	243.842	257.211	272.381	88.7427	106.293	128.824	226.849	201.747	194.925
Srrm1	3566.25	3512.53	3835.2	3833.43	3721.93	3652.8	4428.94	4509.81	5164.09	3853.08	3534.56	5248.95	5412.79	5253.04	4416.88	4500.54	4569.73	5603.71	5416.58	6660.45	4125.54	4352.77	4199.64
Srrm2	12413.7	13453.6	12815.4	15385.5	14708.3	14808.1	12753.8	12601.6	10598.5	14204.8	14030.7	14719.8	15566	16687.4	14132.2	15240.1	15500.4	12779.8	13062	13129.9	13456.4	10305.7	13063.5
Srrm3	0	0	0	0	0	0	0	0	1.59017	0	0	0	0	0	0	0	0	0	0	0	0	0	0
Srrm4	0	0	0	0	0	0	0	0	0	1.90464	0	0	0	0	0	0	0	0	0	0	0	0	0
Srrm4os	0	0	0	0	0	0	0	0	0	0	0	0	0	0	0	1.31903	0	0	0	0	0	0	0
Srrt	1529.15	1289.24	1189.99	3446.76	3519.76	3397.47	1632.54	1570.84	2102.21	2380.8	2504.15	2367.29	1946.53	2415.99	3177.28	3408.38	3388.06	1886	2280.38	2837.53	2097.24	2495.59	2055.47
Srsf1	6636.06	7256.61	3675.45	8518.3	8093.41	8294.54	4793.72	4914.35	4461.23	5788.19	6137.22	7688.73	7173.42	8218.09	7774.39	7869.35	7235.82	6844.39	7615.87	6705.65	3624.03	3543.01	3680.23
Srsf10	1406.15	1957.4	669.753	2136.73	2097.24	2083.08	1246.83	1049.31	765.669	1539.9	1627.54	1435.22	1170.4	1762.28	1936.05	2277.97	1882.37	1854.12	1809.18	1185.41	1139.81	1080.59	1253.59
Srsf11	4598.07	5063.73	3642.68	3663.3	3481.59	3699.55	5136.07	5116.18	4275.18	2844.58	3068.11	4990.04	5322.17	5409.22	3425.2	3310.77	3256.42	6169.77	5789.15	5513.46	2505.35	2567.44	2767.47
Srsf12	0	0	0	2.32001	0	0	0.7475	0	0	0	1.00528	0.86303	0	0	0	0	0	5.16948	0	0	0	0	0
Srsf2	4128.18	3831.4	3244.31	6942.24	7162.11	7530.36	3961	4069.54	8167.93	5262.51	5665.74	5457.8	5280.34	6181.28	7221.47	7403.73	7357.33	6087.92	5639.03	6912.45	2883.43	2932.24	2817.66
Srsf3	1789.32	1790.6	1107.04	3173	2887.25	3039.65	1418.01	1400.27	1899.46	2008.44	2384.52	1453.34	1456.22	1659.24	2948.12	2820.09	2487.88	1575.83	1764.25	2096.22	1800.34	1843.36	1833.7
Srsf4	321.228	371.857	290.841	626.403	577.289	586.174	355.062	382.217	390.388	510.443	575.019	341.76	366.378	358.253	554.557	526.294	536.662	348.94	357.233	414.724	410.33	406.258	408.525
Srsf5	2774.24	2822.78	2400.46	3930.87	3479.97	3552.11	1443.42	1466.36	1153.67	3799.75	4055.29	1512.03	1757.53	1701.1	3837.04	3462.46	3396.16	1030.45	1337.98	1391.08	1991.6	2246.86	2263.23
Srsf6	5467.96	4946.97	2984.19	6338.27	6406.2	6549.51	1548.07	1658.36	1844.6	4728.26	4904.75	2388	2281.92	2708.23	5784.51	5814.29	5725.07	1684.39	2140.11	2312.06	2870.09	2946.06	3025.42
Srsf7	1730.03	1799.43	1239.14	1649.53	1776.52	1653.33	1494.25	1396.7	1629.13	1325.63	1387.28	2168.79	2432.97	2248.54	1957.26	1836.09	1668.71	2125.52	2088.61	2339.18	692.78	748.952	721.339
Srsf9	1543.31	1418.75	1559.68	1599.26	1981.94	1814.26	1104.06	1089.5	1336.54	2234.14	2315.15	1353.23	1408.97	1322.72	1781.92	1739.8	1806.42	1435.39	1325.93	1524.42	2178.42	2332.53	2067.14
Srsx	0	0	0	0	0	0	0	0	0	0	0	0	0	0	0	0	0	0	0	0	0	0	0
Srsy	0	0	0	0	0	0	0	0	0	0	0	0	0	0	0	0	0	0	0	0	0	0	0
Srxn1	1649.5	1571.81	2428.11	1612.41	1503.71	1533.76	535.957	592.08	686.955	1592.28	1563.21	2232.66	2281.15	2091.55	1481.81	1458.85	1366.97	1197.6	1482.63	1834.05	1755.86	1879.29	1881.55
Sry	0	0	0	0	0	0	0	0	0	0	0	0	0	0	0	0	0	0	0	0	0	0	0
Ss18	1228.28	1165.61	942.16	1596.94	1701.01	1679.41	1145.17	1128.79	1153.67	1595.13	1678.81	1077.92	1101.46	1238.99	1716.68	1966.68	1738.58	1108.85	1056.36	1254.34	1617.97	1694.12	1578.08
Ss18l1	225.656	229.59	336.925	121.414	112.86	94.3992	405.892	388.469	314.855	172.37	165.871	374.555	293.567	379.185	118.251	106.842	117.458	254.166	273.952	254.259	190.153	198.984	168.079
Ss18l2	361.05	321.818	311.322	274.534	252.513	212.173	246.675	254.514	304.518	156.18	157.829	447.049	450.808	419.438	259.337	241.383	247.067	381.68	304.635	331.101	103.417	69.0915	93.3772
Ssb	2478.68	3436	1450.11	3113.45	3122.72	3132.26	3114.83	2741.61	1889.13	2574.12	2641.87	2951.56	2437.62	3770.92	2900	3370.13	3012.39	4716.29	4296.66	2704.18	2172.86	2962.64	2507.18
Ssbp1	378.748	354.196	427.044	168.587	168.883	173.515	444.762	446.516	395.953	127.611	188.992	375.418	399.685	413.803	225.9	205.769	211.627	473.869	418.599	463.316	264.657	276.366	266.125
Ssbp2	149.552	146.192	184.336	26.2934	28.4179	17.9808	233.22	167.89	222.624	12.3801	19.1003	167.428	198.293	150.547	36.6986	26.3806	55.6913	128.375	186.287	125.434	16.6801	5.52732	22.1771
Ssbp3	1144.21	1031.19	1076.32	408.322	448.19	504.361	473.915	484.023	518.397	283.791	304.599	932.072	1126.25	829.215	377.588	328.439	372.626	489.377	528.18	541.289	221.289	174.111	177.417
Ssbp4	3717.57	3351.62	3910.99	2102.7	2624.19	2332.11	4020.05	4044.54	5620.47	2697.92	2517.22	7713.76	7735	7392.9	3666.6	3731.54	3651.33	7893.79	7394.51	8845.95	3404.96	3244.54	2977.57
Ssc4d	97.3418	72.6053	154.637	44.8535	37.3492	37.7597	47.0925	83.0519	68.3775	51.4252	66.3483	39.6994	25.5613	27.3722	26.9123	34.2948	19.2388	31.8784	23.012	56.502	123.433	143.71	131.895
Ssc5d	50.4408	70.643	37.8912	0	0.811939	0	56.0625	57.154	97.7957	0.952319	1.00528	26.7539	31.7579	38.643	0	2.63806	2.02514	27.5705	51.503	58.762	10.0081	19.3456	8.17051
Ssh1	959.259	800.621	1525.89	1069.52	1066.89	1086.94	1235.62	1248.46	1181.5	1331.34	1282.73	882.879	912.46	796.208	869.349	865.285	958.903	669.447	762.682	795.548	1268.8	1171.79	1203.4
Ssh2	2591.06	2868.89	2290.88	5366.96	5034.83	5288.15	2048.9	1832.5	1499.53	7090.01	7055.04	1378.26	1549.17	1383.9	2884.51	3098.41	3025.56	1192.43	1438.8	1013.65	1337.74	1171.79	1236.08
Ssh3	1676.93	1627.73	2243.77	1767.85	1816.31	1743.24	1493.5	1505.65	1670.48	2740.77	2562.45	1184.94	1254.83	1193.91	2002.93	1993.06	2047.42	896.904	975.269	995.564	2802.25	2531.51	2695.1
Ssmem1	3.5397	0	0	0	0	0	2.99	0	0	0	0	3.45212	3.09834	1.61013	0	0	0	0	0	0	0	0	1.16722
Ssna1	719.444	586.729	790.595	1112.83	1010.86	1075.25	579.312	634.945	695.701	901.846	920.834	586.86	624.315	539.392	1048.76	951.022	964.979	522.979	544.617	544.679	517.083	566.55	440.04
Sspn	28.3176	39.2461	31.7467	766.377	694.208	689.564	5.2325	4.46516	7.15578	263.792	280.472	43.1515	49.5734	28.9823	424.888	338.991	370.6	7.75422	13.1497	15.8205	91.1845	44.2186	87.5412
Sspo	196.453	182.494	143.372	1.54667	2.43582	2.69712	80.73	50.0097	20.6723	0	0	41.4254	29.4342	30.5924	0.815524	1.31903	4.05028	7.75422	16.4371	22.6008	0	2.76366	4.66886
Ssr1	4036.15	3790.19	3481.89	3394.95	3363.86	3291.39	4592.64	4539.28	5574.36	3031.23	3206.84	8328.24	6996.82	7915.38	4608.53	4458.33	4465.43	9727.23	9503.94	11278.9	3844.2	4261.56	4128.44
Ssr2	5144.96	4480.93	4826.52	2216.38	2439.88	2306.04	5990.46	6462.87	6916.46	2537.93	2704.2	9211.12	8088.98	8522.4	3448.85	3281.75	3694.87	10391.5	9838.17	11832.6	4282.33	4366.58	4080.59
Ssr3	10000.5	10632.8	8008.36	5880.45	5578.83	5613.61	14587.5	14456.4	12089.3	6501.48	6853.98	16514.9	15677.6	17317.7	7046.95	6820.72	6523.99	19534.6	16916	15289.4	7747.35	8238.47	8347.92
Ssr4	2336.2	2031.97	3056.9	1923.29	2119.16	1825.95	2657.36	2888.06	3333.8	2675.06	2836.89	2986.08	2791.6	2771.03	2687.15	2180.36	2438.27	3026.73	2801.98	3013.81	2736.65	2691.81	2626.23
Ssrp1	6377.66	5985.03	5661.15	4806.29	4918.73	4671.41	6986.88	7763.12	8222.79	3200.74	3389.8	9890.32	10457.7	9082.72	4562.04	4590.23	4408.73	10544.9	10210.7	11837.2	3118.06	3335.74	3090.79
Sst	0	0	0	0	0	0	0	0	0	0	0	0	0	0	0	0	0	0	0	0	0	0	0
Sstr1	0	0	0	0	0	0	0	0	0	0	0	0	0	0	0	0	0	0	0	0	0	0	0
Sstr2	17.6985	28.4534	23.554	3.86668	0.811939	0.89904	2.99	2.67909	7.95087	0	0	29.343	20.9138	20.9316	0.815524	0	0	8.61579	4.38323	7.91027	0	0	0
Sstr3	0	0	0	0	0	0	0	0	0	0	0	0	0.774584	0	0	0	0	0	0	1.13004	0	0	0
Sstr4	0	0	0	33.2535	15.4268	26.0722	2.2425	0	0	14.2848	29.1531	0	0	0	4.07762	1.31903	2.02514	0	0	0	1.11201	0	3.50165
Sstr5	0	0	0	0	0	0	0	0	0	0	0	0	0	1.61013	0	0	0	0	0	0	4.44802	5.52732	2.33443
Ssty1	0	0	0	0	0	0	0	0	0	0	0	0	0	0	0	0	0	0	0	0	0	0	0
Ssty2	0	0	0	0	0	0	0	0	0	0	0	0	0	0	0	0	0	0	0	0	0	0	0
Ssu2	0	0	0	0	0	0	0	0	0	0	0	0	0	0	0	0	0	0	0	0	0	0	0
Ssu72	1330.93	1197.01	1583.24	1712.17	1878.83	1749.53	1519.67	1486	1479.66	2165.57	2258.86	1038.22	1089.07	1073.95	1348.06	1340.14	1337.6	1350.96	1221.83	1486	1921.55	2047.87	1958.59
Ssx2ip	1065.45	912.472	794.691	150.027	146.961	168.12	573.332	562.61	736.251	82.8517	92.4855	1346.33	1196.73	1369.41	439.568	477.49	462.744	1012.36	1190.05	1323.28	140.113	118.837	123.725
Ssx9	0	0	0	0	0	0	0	0	0	0	0	0	0	0	0	0	0	0	0	0	0	0	0
Ssxa1	0	0	0	0	0	0	0	0	0	0	0	0	0	0	0	0	0	0	0	0	0	0	0
Ssxb1	0	0	0	0	0	0	0	0	0	0	0	0	0	0	0	0	0	0	0	0	0	0	0
Ssxb10	0	0	0	0	0	0	0	0	0	0	0	0	0	0	0	0	0	0	0	0	0	0	0
Ssxb2	0	0	0	0	0	0	0	0	0	0	0	0	0	0	0	0	0	0	0	0	0	0	0
Ssxb3	0	0	0	0	0	0	0	0	0.795087	0	0	0	0	0	0	0	0	0	0	0	0	0	0
Ssxb5	0	0	0	0	0	0	0	0	0	0	0	0	0	0	0	0	0	0	0	0	0	0	0
Ssxb6	0	0	0	0	0	0	0	0	0	0	0	0	0	0	0	0	0	0	0	0	0	0	0
Ssxb7	0	0	0	0	0	0	0	0	0	0	0	0	0	0	0	0	0	0	0	0	0	0	0
Ssxb8	0	0	0	0	0	0	0	0	0	0	0	0	0	0	0	0	0	0	0	0	0	0	0
Ssxb9	0	0	0	0	0	0	0	0	0	0	0	0	0	0	0	0	0	0	0	0	0	0	0
St13	4621.08	4382.81	5077.42	4012.07	3816.92	4051.07	6345.52	6282.47	6931.57	3576.91	3778.84	6938.76	5965.07	6996.8	5106	4600.78	4606.18	8711.43	8030.08	9458.43	2662.14	2841.04	2770.97
St14	1384.02	1274.52	1682.57	411.415	510.71	418.953	3153.7	3362.26	5209.41	738.047	659.462	1097.77	948.091	993.448	819.602	737.339	832.332	2052.28	1982.32	2965.22	1255.45	1119.28	1192.89
St18	31.8573	47.0953	21.5058	0.773337	0	3.59616	25.415	32.1491	13.5165	0	2.01056	44.8775	21.6884	17.7114	133.746	196.536	141.76	39.6327	56.982	13.5605	31.1362	27.6366	40.8525
St3gal1	2260.98	2292.95	5191.1	2029.24	2072.88	1990.47	1908.37	1953.95	2378.9	2188.43	2114.1	3024.06	3675.4	2721.92	1270.59	1309.8	1274.82	2228.91	1889.17	2417.15	4781.63	4186.95	4769.24
St3gal2	1391.1	1189.16	1791.13	61.0936	61.7074	59.3366	1291.68	1289.54	1288.84	96.1842	65.343	1194.43	1196.73	1110.18	49.747	61.9945	67.8422	1076.11	968.694	1218.18	68.9444	13.8183	40.8525
St3gal3	1108.81	925.227	1129.57	440.029	545.623	456.712	781.137	751.039	1047.13	454.256	441.317	901.866	795.498	791.377	848.961	817.8	773.603	723.727	724.329	881.431	654.971	668.806	664.146
St3gal4	543.344	558.276	696.379	958.937	967.019	965.569	489.612	483.13	508.061	1122.78	1086.71	446.186	496.508	456.471	314.792	346.905	283.519	411.835	428.461	532.248	231.297	312.294	299.974
St3gal5	2921.14	2568.66	4175.2	9.28004	2.43582	6.29328	3463.91	3556.94	4383.32	39.9974	45.2375	1820.99	1974.41	1813.81	39.1452	58.0374	39.4902	3232.65	2568.57	3182.19	463.706	530.623	455.214
St3gal6	1885.78	1973.1	1811.61	72.6936	64.9551	44.053	1424.73	1344.9	1294.4	4.76159	3.01583	637.779	865.21	594.942	0.815524	1.31903	3.03771	844.348	696.934	623.782	4.44802	0	3.50165
St6gal1	1127.4	1154.82	2019.5	1008.43	1050.65	1095.03	1507.71	1586.92	1379.48	375.214	391.053	1121.08	1129.34	1069.93	3426.02	3405.74	3255.41	1171.75	1062.93	1272.42	956.325	1019.79	895.254
St6gal2	0	0	0	0	0	0	0	0	0	0	0	0	0	0	0	0	0	0	0	0	0	0	0
St6galnac1	0	0	0	0	0	0	0.7475	0	1.59017	0	0	0	3.87292	0	0	0	0	0.861579	0	0	0	0	0
St6galnac2	3.5397	5.88692	0	1.54667	0.811939	4.4952	1.495	3.57212	0.795087	3.80927	5.02639	2.58909	5.42209	7.24557	4.07762	3.9571	6.07542	8.61579	1.09581	0	2.22401	5.52732	15.1738
St6galnac3	0	0	0	0	0	0	0	0	0	0	0	0	0	0	0	0	0	0.861579	0	0	0	0	0
St6galnac4	2313.2	2075.14	2207.93	536.696	548.871	550.212	2230.54	2215.61	3466.58	1358.96	1208.34	4493.8	5367.09	4058.32	896.261	791.419	980.167	4616.34	4404.05	5738.34	3162.54	3227.96	3527.32
St6galnac5	0	0	0	0	0	0	0	0	0	0	0	0	0	0	0	0	0	0	0	0	4.44802	5.52732	1.16722
St6galnac6	538.035	506.275	859.209	328.668	326.399	298.481	607.717	585.828	683.775	232.366	238.251	480.708	427.57	504.775	470.558	418.133	410.091	584.151	545.712	688.194	533.763	583.132	514.742
St7	403.526	463.104	395.297	380.482	483.104	431.539	325.91	359.892	493.749	458.065	510.681	451.365	470.172	440.37	477.897	610.712	519.448	557.442	602.694	716.445	404.77	384.149	416.696
St7l	1008.82	963.492	949.328	610.163	570.793	569.991	506.805	485.809	492.159	732.333	777.08	640.368	845.846	548.248	586.362	536.846	567.039	486.792	543.521	423.765	581.579	500.223	590.611
St8sia1	11.504	4.90576	4.09635	2.32001	0	1.79808	9.7175	7.14425	3.97544	4.76159	0	4.31515	3.09834	3.22025	0	6.59516	1.01257	3.44632	3.28742	1.13004	41.1442	69.0915	67.6985
St8sia2	0	0	0	0	0	0	0	0	0	0	0	0	0	0	0	0	0	0	0	0	0	0	0
St8sia3	0	0	0	0	0	0	0	0	0	0	0	0	0	0	0	0	0	0	0	0	0	0	0
St8sia3os	0	0	0	0	0	0	0	0	0	0	0	0	0	0	0	0	0	0	0	0	0	0	0
St8sia4	574.317	1031.19	657.464	225.814	257.385	301.178	1051.73	650.127	377.666	330.455	314.652	538.531	411.304	673.033	182.677	215.002	264.281	801.269	742.958	251.999	103.417	102.255	119.056
St8sia5	9.73418	4.90576	15.3613	0	0	0	15.6975	21.4327	9.54105	0	0	121.687	213.011	105.463	0	0	0	139.576	95.3353	98.3134	0	0	0
St8sia6	0	0	0	0	0	0	1.495	0	0	0	0	0	0	1.61013	0	0	0	0	5.47904	0	0	0	0
Stab1	736.258	720.166	1006.68	0.773337	0	0	621.172	651.913	994.654	8.57087	13.0686	1421.41	1548.39	1478.1	509.703	493.318	470.845	1309.6	1341.27	1857.78	5366.54	4421.86	4807.76
Stab2	14.1588	10.7927	2.04817	4.64002	7.30745	5.39424	7.475	8.93031	10.3361	2.85696	6.03167	33.6582	13.1679	17.7114	8.97077	14.5094	9.11313	10.339	17.5329	9.04031	8.89605	0	4.66886
Stac	4.42463	2.94346	8.19269	736.216	774.59	772.275	2.99	4.46516	0	139.039	114.602	2.58909	3.09834	1.61013	195.726	205.769	247.067	1.72316	4.38323	0	84.5124	93.9645	81.7051
Stac2	26.5478	42.1896	111.625	454.722	470.925	414.457	10.465	15.1815	19.8772	468.541	560.945	64.7272	68.938	34.6177	222.638	178.069	258.205	18.9547	30.6826	37.2913	332.49	317.821	295.306
Stac3	29.2025	31.3969	89.0955	6.18669	5.68357	4.4952	20.93	36.6143	35.7789	2.85696	10.0528	43.1515	68.1634	90.1671	8.15524	10.5523	8.10056	42.2174	41.6407	65.5423	14.4561	13.8183	2.33443
Stag1	978.728	1234.29	561.199	2091.88	1960.83	1989.58	1320.08	1116.29	716.374	1677.99	1749.18	1412.78	1014.7	1506.27	1915.67	2156.62	1914.77	1577.55	1755.48	1117.61	2128.38	2437.55	2614.56
Stag2	1571.63	2863.99	1282.16	4544.9	4305.71	4542.85	3101.38	2117.38	1274.52	3467.39	4329.73	1702.76	1199.06	2327.44	2829.87	3626.02	3365.78	2736.38	2576.24	1166.2	5293.15	6381.29	6362.49
Stag3	1.76985	4.90576	0	13.1467	7.30745	23.375	4.485	0	0.795087	9.52319	15.0792	2.58909	1.54917	1.61013	8.97077	25.0616	29.3645	5.16948	2.19162	4.52016	5.56003	0	4.66886
Stam	1320.31	1315.73	952.401	640.323	641.432	606.852	1358.21	1356.51	1170.37	543.774	535.813	1878.82	1770.7	1921.69	657.313	571.141	680.447	2238.38	2044.78	1643.08	663.868	735.134	616.29
Stam2	1173.41	1151.87	1003.6	1181.66	1143.21	1211.01	880.555	914.464	859.489	1278.01	1245.54	1581.93	1632.82	1594.83	1088.73	1159.43	1028.77	1251.87	1217.44	1186.54	1863.72	2042.35	2008.78
Stambp	605.289	595.56	788.547	529.736	553.742	565.496	656.305	669.773	688.545	593.295	691.631	620.518	602.626	668.203	514.596	638.412	468.82	621.199	579.683	663.333	1033.05	1135.86	1028.32
Stambpl1	2703.45	2522.54	2320.58	648.056	667.414	671.583	2122.9	2175.42	2097.44	1122.78	969.088	2331.04	2766.81	2049.69	826.942	949.703	841.445	2314.2	2330.78	2623.95	710.572	594.187	574.27
Stamos	22.1231	23.5477	17.4095	17.0134	4.05969	1.79808	9.7175	9.82334	0.795087	15.2371	9.0475	12.9454	20.1392	5.63544	10.6018	5.27613	16.2011	0.861579	5.47904	5.6502	8.89605	16.582	21.0099
Stap1	1780.47	2006.46	1705.1	6.96003	6.49551	4.4952	908.96	941.255	562.127	1.90464	5.02639	474.666	443.837	491.089	36.6986	40.89	34.4274	787.484	698.03	619.261	10.0081	5.52732	3.50165
Stap2	25.6628	9.81153	36.8671	245.921	208.668	206.779	23.1725	25.0049	27.8281	365.69	302.589	8.6303	10.8442	8.8557	231.609	228.193	234.916	9.47737	4.38323	9.04031	378.082	317.821	413.194
Star	88.4926	86.3415	70.662	109.814	99.8685	122.269	55.315	48.2237	28.6231	78.0901	71.3747	83.7139	93.7247	103.048	66.0575	91.0132	83.0307	104.251	66.8443	91.5332	51.1523	35.9276	39.6853
Stard10	395.562	382.65	597.043	15.4667	18.6746	21.577	505.31	583.149	616.988	18.0941	28.1478	438.419	474.045	400.116	0	7.91419	8.10056	452.329	304.635	339.012	27.8001	27.6366	31.5148
Stard13	0	1.96231	0	1.54667	0	0	0	0.893031	0	0	1.00528	0	0.774584	0	0	0	4.05028	0	0	0	0	0	0
Stard3	1351.28	1378.52	1616.01	1287.61	1407.9	1442.06	1049.49	1232.38	1241.13	2517.93	2540.34	900.14	868.309	825.19	1371.71	1333.54	1276.85	797.823	835.006	1156.03	7245.83	7561.38	7176.04
Stard3nl	838.025	755.488	662.584	655.016	615.45	610.448	1273.74	1154.69	1313.48	1123.74	1209.35	444.46	542.209	496.724	570.867	497.275	522.486	649.631	736.383	835.099	1470.07	1644.38	1516.21
Stard4	953.95	935.039	1231.98	5442.74	4934.96	5183.86	1774.56	1822.68	1608.46	3203.6	3244.03	2008.27	1596.42	2176.89	5428.13	5559.72	5210.68	2077.27	1973.55	1971.92	1641.32	1619.51	1906.06
Stard5	1214.12	1136.18	1255.53	1287.61	1386.79	1465.44	1229.64	1305.61	1437.52	2132.24	2212.62	1218.6	1343.13	1019.21	1678.35	1429.83	1544.17	1103.68	1213.06	1434.02	3204.8	3548.54	3444.45
Stard6	38.0518	61.8126	29.6985	17.0134	14.6149	17.9808	26.91	29.47	24.6477	15.2371	12.0633	34.5212	18.59	21.7367	18.7571	27.6997	16.2011	35.3248	47.1198	19.2107	42.2562	38.6912	46.6886
Stard7	4742.32	4551.57	4875.68	2673.42	2591.71	2582.94	4493.97	4458.01	4454.87	1733.22	1709.98	4215.04	3951.15	4191.16	3439.07	3352.98	3323.25	3767.69	4000.8	4497.56	934.085	718.552	807.713
Stard8	545.999	569.069	824.39	485.655	417.337	392.88	535.21	576.898	569.282	618.055	606.182	261.498	279.625	245.544	724.186	695.13	705.761	315.338	359.425	400.034	1859.27	1613.98	1901.39
Stard9	1921.17	2157.56	2217.15	5717.28	4933.34	5195.55	1762.6	1894.12	1380.27	5172.04	5018.35	1344.6	1239.33	1494.2	6517.67	6636.05	6464.24	1118.33	1170.32	968.444	2577.63	1619.51	2350.77
Stat1	704.401	648.542	734.27	4446.69	4893.56	4768.51	15112.9	15421.8	18993.8	55182.1	54465.9	472.077	402.784	436.344	4845.85	4871.19	4540.36	6946.05	6675.66	8958.95	69150.1	73107.1	72796.9
Stat2	434.498	395.405	770.113	1264.41	1290.17	1262.25	1202.73	1326.15	1841.42	9483.19	9178.18	447.912	355.534	396.896	1672.64	1651.43	1695.04	552.272	681.593	875.78	34441	34172.7	35224.2
Stat3	4682.14	4397.53	6201.87	6681.63	6704.99	6930.7	5436.57	5467.14	7212.24	12798.2	12286.5	4111.47	4449.98	4183.11	4735.75	4657.5	4803.63	5176.37	5339.87	6097.69	12614.6	12220.9	13196.5
Stat4	0	0	2.04817	0	0	0	2.2425	3.57212	0	0	0	0	0	0	0	0	0	0	0	0	3.33602	0	0
Stat5a	572.547	581.824	813.125	740.083	811.939	856.785	997.165	993.944	1005.79	1075.17	973.109	648.135	469.398	538.587	744.574	776.91	808.03	635.846	592.832	641.862	529.315	467.059	582.44
Stat5b	1929.14	1849.47	2957.56	2133.64	2289.67	2199.95	2613.26	2529.06	2603.12	3170.27	3126.41	2315.51	2339.24	2102.83	1173.54	1333.54	1230.27	2326.26	2055.74	2026.16	1887.07	1569.76	1895.56
Stat6	3383.07	3406.56	3502.38	6414.05	6804.05	6812.92	2024.98	2244.19	2584.83	8131.85	7918.57	2047.11	2078.21	1981.26	5178.58	5375.06	5418.26	1755.9	1882.6	2375.34	7619.46	7387.26	8024.61
Stau1	1661.89	1619.88	1999.02	2182.36	2095.61	2065.09	1675.89	1759.27	1942.4	2673.16	2626.79	1268.65	1255.6	1134.33	1895.28	1924.47	1823.64	1177.78	1253.6	1445.32	3277.08	3520.9	3435.11
Stau2	1666.31	1511.96	1195.11	325.575	315.032	249.933	828.977	794.798	777.595	174.274	196.029	1117.62	1169.62	1143.19	216.929	233.469	231.878	1029.59	973.078	980.874	302.466	187.929	275.463
Stbd1	653.075	668.165	604.211	198.748	150.209	154.635	287.787	303.631	306.109	159.037	132.697	717.178	883.8	631.975	180.231	184.665	129.609	453.191	428.461	479.137	62.2723	33.1639	61.8624
Stc1	115.925	142.267	160.782	0	0	0	59.8	41.9725	31.8035	0	0	264.087	360.956	297.873	0	0	0	76.6806	67.9401	88.1431	0	0	0
Stc2	715.905	613.221	528.429	1.54667	0	1.79808	331.89	371.501	383.232	0	0	865.619	1034.84	757.565	0	0	0	541.933	727.617	760.516	0	0	0
Steap1	507.947	375.782	339.997	0	0	0	192.107	208.969	320.42	0	0	494.516	596.43	484.648	0	0	0	572.95	667.347	740.176	0	0	0
Steap2	0	0	3.07226	0	0	0	0	0	0	0	0	0	0	0	0	0	0	0	1.09581	1.13004	0	0	0
Steap3	1156.6	1007.64	1199.21	589.283	569.169	582.578	987.447	1001.98	1286.45	290.457	300.578	1146.97	974.427	1077.98	729.894	728.106	728.037	1421.61	1364.28	1796.76	201.273	201.747	225.273
Steap4	0	0	0	1.54667	0.811939	0.89904	0	0	0	0.952319	0	0	0	0	2.44657	3.9571	1.01257	0	0	0	0	0	0
Stfa1	0	0.981153	3.07226	0	0	0	0	0	0.795087	0	0	0	0	6.44051	3.2621	0	6.07542	13.7853	0	5.6502	4.44802	2.76366	1.16722
Stfa2	0	0	0	0.773337	0	0	0	0	0	1.90464	2.01056	0.86303	0	0	0	0	0	0	0	0	0	0	0
Stfa2l1	0	0	0	0	0	0	0	0	0	0.952319	0	0	1.54917	0	0	0	0	0	0	0	1.11201	2.76366	1.16722
Stfa3	11.504	4.90576	4.09635	0.773337	0	0	1.495	6.25122	7.15578	0	6.03167	0.86303	6.97126	8.8557	7.33972	0	0	26.709	28.491	22.6008	2.22401	0	10.5049
Stil	365.474	336.535	288.792	819.737	942.661	987.146	568.1	581.363	389.593	58.0914	76.4011	515.229	463.976	495.114	913.387	953.66	955.866	359.279	419.695	372.913	38.9202	63.5642	39.6853
Stim1	1297.3	1163.65	1882.27	2327.74	2287.23	2209.84	1832.12	1822.68	1940.01	3339.78	3278.21	1733.83	1866.75	1618.98	2530.57	2543.09	2340.05	1952.34	1803.7	2031.81	3114.73	2957.12	2891.19
Stim2	784.044	873.226	772.161	693.683	678.781	781.266	736.287	726.927	737.841	940.891	933.903	474.666	437.64	458.081	890.553	838.904	970.042	478.177	555.575	537.899	1603.51	1674.78	1754.32
Stimate	647.766	621.07	665.656	496.482	554.554	536.727	544.18	532.247	616.193	523.775	494.597	407.35	334.62	332.491	343.336	371.967	452.619	320.508	393.395	397.774	443.69	464.295	459.883
Sting1	2404.34	2286.09	2494.68	1734.59	1929.17	1958.11	2868.9	3028.27	4251.33	5252.04	4920.83	1027.87	992.242	906.501	2671.66	2809.54	2745.08	1786.05	1923.14	2533.55	8085.4	8503.78	7370.97
Stip1	3640.58	2987.61	2912.5	2201.69	2393.6	2421.11	4310.08	4677.7	5667.38	1836.07	1650.67	8125.43	7598.67	8015.21	3243.34	3271.2	3155.17	8939.75	8981.24	10915	2189.54	2426.49	2475.66
Stk-ps2	0	0	0	0	0	0	0	0	0	0	0	0	0	0	0	0	0	0	0	0	0	0	0
Stk10	3245.02	2838.48	3202.32	8065.13	8489.63	8444.68	1988.35	1996.82	1914.57	7026.21	7009.8	1356.68	1250.18	1342.04	4309.23	4455.69	4621.37	1526.72	1584.54	1753.82	1647.99	1525.54	1427.5
Stk11	1664.55	1462.9	1901.73	2756.95	2928.66	2897.61	1499.48	1539.59	1703.87	3112.18	2924.35	1241.04	1158.78	1157.68	2625.17	2564.2	2639.77	1248.43	1255.8	1334.58	2479.77	2412.68	2279.57
Stk11ip	1207.92	1216.63	1334.38	1457.74	1480.98	1377.33	1196	1066.28	1175.93	1678.94	1619.5	1367.9	1761.4	1320.3	1608.21	1518.21	1580.62	1313.05	1410.31	1440.8	2227.35	2274.49	2189.7
Stk16	568.122	469.972	452.646	1228.83	1277.99	1266.75	377.487	366.143	488.184	1371.34	1386.28	509.188	618.893	516.851	1040.61	997.188	1090.54	442.852	462.431	709.665	989.685	884.371	1007.31
Stk17b	1836.22	2313.56	1938.6	7231.47	6996.48	7145.57	1858.28	1925.38	1276.91	8086.14	8236.24	809.522	738.179	780.911	2476.75	2552.33	2444.34	771.114	801.036	631.692	1476.74	1724.52	1555.9
Stk19	606.174	387.555	497.706	378.162	384.859	356.919	393.932	417.939	517.602	573.296	480.523	740.48	747.474	542.613	571.683	482.766	468.82	659.108	648.718	652.033	1113.12	1157.97	901.09
Stk24	2960.96	2961.12	3556.65	6872.64	7316.38	7598.69	2153.55	2124.52	2408.32	5883.42	6022.62	2596.86	2714.14	2413.58	5703.78	5930.37	5925.56	2514.09	2456.8	2481.57	4426.9	4684.4	4445.92
Stk25	2068.07	2133.03	2872.56	1516.51	1500.46	1502.3	1564.52	1641.39	1714.21	1827.5	1852.73	1804.6	1993.78	1737.33	1328.49	1399.49	1272.8	1420.74	1411.4	1636.3	1349.98	1503.43	1523.22
Stk26	0	0	0	37.1202	43.8447	54.8414	0	0	0	12.3801	19.1003	0	0	0	11.4173	31.6568	15.1885	0	0	0	13.3441	19.3456	11.6722
Stk3	1606.14	1877.93	1209.45	648.829	591.092	612.246	1445.66	1415.45	930.252	716.144	707.715	1704.48	1650.64	1748.6	596.148	630.497	589.315	2164.29	2134.63	1384.3	892.941	900.953	922.1
Stk31	0	0	0	0	0	0	0	0	0	0	0	0	0	0	0	0	0	0	1.09581	0	0	0	0
Stk32a	0	0	0	0	0	0	0	0	0	0	0	0	0	0	0	0	0	0	0	0	0	0	0
Stk32b	0	0	0	0	0	0	0	0	0	0	0	0	0	0	0	0	0	0	0	0	0	0	0
Stk32c	29.2025	35.3215	39.9394	150.027	118.543	153.736	56.0625	46.4376	43.7298	85.7087	100.528	29.343	52.6717	28.1772	22.0192	13.1903	9.11313	49.9716	32.8742	31.6411	77.8404	58.0369	78.2034
Stk33	0	0	0	0	0	0	0	0	0	0	0	0	0	0	0	0	0	0	0	0	0	0	0
Stk35	1033.59	998.814	924.75	1374.99	1217.91	1264.95	1308.12	1285.96	1272.14	1188.49	1220.41	1586.25	1702.54	1620.59	1202.08	1071.05	1044.97	1499.15	1535.23	1613.7	1550.14	1387.36	1604.92
Stk35os1	143.358	132.456	153.613	59.5469	59.2715	42.2549	73.255	78.5867	46.9101	46.6636	62.3272	81.1248	113.089	78.0911	35.0675	60.6755	39.4902	64.6185	60.2694	33.9012	55.6003	55.2732	64.1968
Stk36	79.6433	58.8692	81.9269	29.3868	13.803	23.375	55.315	34.8282	38.1642	17.1417	24.1267	53.5078	64.2905	35.4228	12.2329	9.23323	10.1257	25.8474	29.5868	44.0715	81.1764	102.255	49.023
Stk38	1933.56	1967.21	2428.11	8212.83	7760.51	7969.09	1665.43	1787.85	1774.63	6940.5	7108.32	1387.75	1169.62	1292.13	3172.39	3288.35	2935.44	1029.59	1125.39	1428.37	3814.18	4139.96	4218.32
Stk38l	332.732	446.425	416.803	385.895	361.313	392.88	447.005	495.632	469.897	398.069	425.232	378.87	495.734	410.582	456.694	481.447	380.726	367.033	317.784	362.743	2099.47	2642.06	2302.92
Stk39	0	0	0	735.443	824.118	727.323	0	0	0	925.654	968.082	0	0	0	185.94	241.383	218.715	0	0	0	1364.43	1680.31	1509.21
Stk4	6003.34	5920.28	6172.17	6369.2	6152.87	6360.71	4078.36	4082.05	3659.79	6747.18	7119.38	4020.86	3585.55	3842.57	6998.01	6847.1	6840.92	2827.7	3147.16	3047.72	6084.9	6461.44	6565.59
Stk40	1996.39	1925.02	2153.65	1590.75	1679.09	1563.43	1317.84	1365.44	1499.53	2769.34	2613.72	1711.39	2819.49	1396.78	1090.36	1038.08	992.318	1381.97	1393.87	1246.43	2230.68	2177.76	2054.3
Stkld1	6.19448	11.7738	7.16861	26.2934	28.4179	24.2741	12.7075	11.6094	7.95087	31.4265	41.2164	15.5345	13.1679	0.805063	13.0484	35.6139	17.2137	12.9237	5.47904	1.13004	28.9122	33.1639	19.8427
Stmn1	656.615	702.506	827.462	2427.5	2475.6	2552.37	1308.87	1376.16	1505.9	304.742	287.509	750.836	600.303	624.729	1556.02	1663.3	1546.19	973.585	839.389	1174.11	61.1603	71.8552	81.7051
Stmn1-rs1	0	0	0	0	0	0	4.485	0	0.795087	0	0	2.58909	5.42209	0	0	0	0	1.72316	0	3.39012	0	0	0
Stmn2	0	0	0	0	0	0	0	0	0	0	0	0	0	0	0	0	0	0	0	0	0	0	0
Stmn3	2.65478	0	0	0	0	0	0	0	0	0	1.00528	0	0	0	0	0	0	0	0	4.52016	0	0	4.66886
Stmn4	16.8136	24.5288	28.6744	0	0	0	8.97	11.6094	26.2379	1.90464	1.00528	195.045	326.874	177.114	0	3.9571	0	75.819	63.5569	98.3134	6.67204	0	0
Stmnd1	0	0	0	0	0	0	0	0	0	0	0	0	0	0	0	0	0	0	0	0	0	0	0
Stn1	373.439	318.875	413.731	415.282	486.351	516.948	308.717	306.31	357.789	656.148	529.781	277.033	240.896	219.782	520.305	556.632	467.807	217.118	234.503	343.532	255.761	262.548	275.463
Stom	4524.62	4331.79	6020.61	5425.73	5416.44	5517.41	3933.34	4281.19	4421.48	6345.3	6345.31	2218.85	2197.49	1949.06	7847.79	7948.49	7802.86	2695.88	2638.71	3053.37	6997.85	6848.35	6572.59
Stoml1	606.174	734.884	991.316	141.521	175.379	109.683	1942	1996.82	3418.08	272.363	267.404	320.184	350.887	301.899	119.067	126.627	124.546	753.882	652.006	962.793	559.339	447.713	504.237
Stoml2	853.953	912.472	947.28	551.389	585.408	546.616	1005.39	1151.12	1309.51	535.203	607.188	1650.11	1762.18	1492.59	684.225	713.596	676.396	1854.98	1839.86	1908.64	558.227	555.496	479.726
Stoml3	0	0	0	0	5.68357	0	0	0	0	0	0	1.72606	0	0	0	2.63806	0	0.861579	0	0	0	0	0
Ston1	612.368	569.069	638.006	6.18669	14.6149	15.2837	757.217	813.551	970.006	0	8.04222	556.654	523.619	557.104	22.8347	10.5523	26.3268	629.815	659.677	813.628	13.3441	8.29098	5.83608
Ston2	50.4408	38.265	22.5299	0	0	0	80.73	83.0519	162.993	0	0	274.443	381.87	218.172	26.9123	14.5094	18.2263	281.736	271.76	227.138	30.0242	30.4003	25.6787
Stox1	0	1.96231	1.02409	0	0	0	0.7475	4.46516	1.59017	0	0	0	0.774584	3.22025	0	0	0	3.44632	4.38323	2.26008	1.11201	0	2.33443
Stox2	0	0	0	0	0	0	0	0	0	0	0	0.86303	0	0.805063	0	0	1.01257	0	0	0	0	0	1.16722
Stpg1	23.893	28.4534	33.7949	0.773337	0	0	21.6775	39.2934	33.3937	0.952319	0	18.1236	30.2088	15.2962	0	0	0	5.16948	8.76647	12.4304	1.11201	5.52732	11.6722
Stpg2	0.884926	0	0	0	0	0	0	0	0	0	0	0	0	0.805063	0	0	0	2.58474	0	0	0	0	0
Stpg3	1.76985	0	5.12043	0	0	0	0	0	0	0	0	0	0	0	0.815524	0	0	3.44632	0	2.26008	0	0	0
Stpg4	24.7779	7.84922	11.265	0	0	0	0	5.35819	0	0	0	3.45212	4.6475	0.805063	0	0	0	3.44632	0	2.26008	0	0	0
Stra6	0	0	0	0	0	0	0	0	0	0	0	0.86303	4.6475	0	0	0	0	0.861579	1.09581	1.13004	0	0	0
Stra6l	56.6352	62.7938	72.7102	309.335	359.689	265.217	31.395	23.2188	11.9263	394.26	338.779	47.4666	60.4175	47.4987	144.348	125.308	112.395	46.5253	55.8862	65.5423	1193.18	1017.03	1250.09
Stra8	0	0	0	0.773337	2.43582	2.69712	0	0	0	2.85696	1.00528	0	0	0	0	0	0	0	2.19162	4.52016	4.44802	2.76366	0
Strada	480.515	456.236	476.2	500.349	539.127	539.424	619.677	584.935	647.201	596.152	586.077	434.967	429.894	433.929	512.965	577.736	577.165	435.959	444.898	527.728	525.979	591.423	543.922
Stradb	238.045	277.666	499.754	465.549	463.617	462.107	398.417	336.673	415.831	502.824	422.217	383.185	359.407	369.524	503.179	494.637	462.744	299.83	261.898	311.891	508.187	569.314	552.093
Strap	5086.55	4876.33	3740.99	3839.62	3871.32	3842.5	4702.52	4832.19	5457.48	2884.57	3018.85	7997.7	7552.19	7442.81	3555.69	3698.57	3504.5	9476.51	8859.61	9396.28	2567.62	2677.99	2506.01
Strbp	1373.4	1614	1319.02	95.1204	103.928	97.0963	1876.22	1870.9	1660.94	33.3312	21.1108	3188.03	3256.35	3126.06	139.455	185.984	172.137	3070.67	2655.14	2516.6	93.4085	82.9098	59.528
Strc	0	0	0	0	0.811939	0.89904	2.2425	0	3.97544	0	0	0	0	0	0	0	0	1.72316	0	0	0	0	0
Strip1	2495.49	2187.97	2702.56	1584.57	1617.38	1657.83	1734.95	1834.29	1788.15	1319.91	1235.49	1815.81	1627.4	1712.37	915.834	940.47	986.243	1252.74	1387.29	1579.79	1532.34	1674.78	1600.25
Strip2	11.504	5.88692	6.14452	51.8136	55.2118	50.3462	41.1125	47.3307	41.3445	28.5696	20.1056	3.45212	12.3933	7.24557	42.4073	52.7613	54.6788	10.339	0	6.78023	20.0161	13.8183	21.0099
Strit1	0	0	0	0	0	0	0	0	0	0	0	0	0	0	0	0	0	0	0	0	0	0	0
Strn	1516.76	1557.09	1119.33	3256.52	2862.9	3201.48	1348.49	1258.28	916.736	2651.26	2821.81	1124.53	1181.24	1246.24	2434.34	2618.28	2561.8	1213.97	1179.09	908.551	2883.43	2901.84	3144.48
Strn3	2258.33	2688.36	1942.69	1531.21	1403.03	1551.74	1912.85	1865.54	1158.44	1525.61	1487.81	2075.59	2073.56	2392.65	1618.82	1421.92	1520.88	2068.65	2185.04	1401.25	1501.21	1517.25	1565.24
Strn4	2453.01	2291.97	2340.04	2013	2128.9	2112.74	1881.46	1881.62	2089.49	2326.51	2206.58	2230.07	2191.3	2078.67	2056.75	2103.86	1972.49	1925.63	2007.52	2246.52	2603.21	2119.73	2283.07
Sts	1.76985	7.84922	0	453.175	724.25	640.116	0	2.67909	0	643.767	544.86	0	0	0	235.687	308.654	275.419	0	0	3.39012	728.364	696.442	615.123
Stt3a	7321.87	6792.52	6951.5	6315.07	6281.16	6497.36	6518.2	6532.52	6453.72	7421.42	7341.54	9187.81	10673	9461.1	7917.93	7649.07	7906.14	9405.86	9347.24	10525.2	7619.46	7873.67	8342.09
Stt3b	5011.33	4956.78	5950.97	7359.07	7620.86	7836.93	4950.69	4843.8	5486.1	7562.36	7623.02	8282.5	8381.77	7541.03	6894.44	6679.58	6547.27	7313.09	7111.79	7783.71	8762.61	9006.77	9185.99
Stub1	642.456	584.767	759.872	530.509	626.005	558.304	643.597	660.843	710.808	424.734	442.322	702.506	688.605	692.354	661.39	655.559	657.158	857.272	761.587	772.947	383.642	373.094	430.702
Stum	11.504	13.7361	17.4095	5.41336	0.811939	3.59616	5.2325	5.35819	2.38526	8.57087	1.00528	11.2194	8.52042	4.02532	0	0	0	6.89264	9.86227	3.39012	0	0	0
Stx11	330.962	378.725	388.129	85.8404	99.8685	97.0963	245.927	244.691	341.887	402.831	361.9	214.894	315.256	191.605	56.2712	39.571	41.5153	183.516	192.862	195.497	2031.63	2280.02	2147.68
Stx12	1433.58	1369.69	1464.44	2647.9	2513.76	2513.72	1363.44	1363.66	1491.58	2619.83	2802.71	1041.68	987.595	977.347	2600.71	2561.56	2311.7	1058.02	1187.86	1219.31	3716.32	4092.98	4120.27
Stx16	2723.8	2833.57	2619.61	1907.05	1756.22	1695.59	4148.62	4161.53	3560.4	2504.6	2763.51	2931.71	3256.35	3049.58	1715.86	1737.17	1791.24	3778.03	3354.27	2987.82	3908.7	4709.28	4329.2
Stx17	687.587	817.3	593.97	1077.26	1027.91	1119.3	802.067	878.743	656.742	1322.77	1510.93	712	759.867	681.889	820.418	850.776	897.137	627.23	715.563	618.131	978.565	795.934	924.435
Stx18	620.333	618.126	650.295	747.043	675.533	777.67	512.037	523.316	528.733	782.806	803.217	573.915	573.967	531.342	856.301	939.151	869.797	612.583	524.892	672.373	1486.75	1672.01	1519.71
Stx19	0	0	0	0.773337	0.811939	0	5.98	0	0.795087	0	0	0.86303	1.54917	3.22025	0	6.59516	0	4.3079	0	1.13004	0	0	1.16722
Stx1a	408.836	331.63	275.479	10.0534	0.811939	2.69712	488.865	492.06	471.487	0	0	668.848	759.092	615.873	0.815524	0	0	760.775	592.832	750.346	0	0	0
Stx1b	1.76985	0	0	39.4402	34.9134	16.1827	0.7475	0	1.59017	23.808	22.1161	0	0.774584	0.805063	4.89315	0	6.07542	2.58474	2.19162	1.13004	4.44802	0	7.00329
Stx2	1297.3	1234.29	1458.3	923.364	850.1	792.953	936.617	997.516	1105.97	2388.42	2335.26	742.206	664.593	753.539	875.058	774.272	789.804	765.083	838.293	997.825	7909.7	8150.04	7498.19
Stx3	1304.38	1361.84	985.171	2069.45	1914.55	2032.73	1235.62	1143.97	1213.3	2852.19	3038.95	1019.24	1240.88	1021.63	3757.94	3656.36	3626.01	846.071	955.545	1070.15	3634.04	3990.73	3844.81
Stx4a	1623.84	1858.3	2385.1	1644.89	1597.08	1544.55	1717.01	1801.24	2198.42	2211.28	2175.42	2123.92	2303.61	2003.8	1405.96	1349.37	1293.05	2342.63	2166.41	2562.93	3551.75	4231.16	3876.32
Stx5a	792.893	739.789	991.316	1115.92	1035.22	1056.37	580.06	570.647	558.151	1404.67	1501.88	241.648	313.706	264.061	755.991	758.444	711.836	160.254	213.683	209.057	1403.35	1359.72	1303.78
Stx6	1716.76	1622.83	1994.92	3449.85	3695.13	3515.25	1528.64	1791.42	1614.03	3201.7	2978.64	993.347	978.3	916.967	2509.37	2520.67	2483.83	1158.82	1176.9	1213.66	3020.21	3507.09	3311.39
Stx7	2968.04	2983.69	3559.73	5798.48	5868.69	5877.92	4644.96	4466.94	4183.75	7422.37	7597.89	1877.95	1677.75	1820.25	5099.47	5222.05	5023.36	2398.64	2456.8	2251.04	9911.31	10955.2	10504.9
Stx8	687.587	603.409	796.739	616.349	611.39	541.222	674.245	743.895	836.432	776.14	855.491	714.589	840.424	720.532	755.991	676.664	749.301	871.057	792.269	904.031	1156.49	1403.94	1259.43
Stxbp1	3645.01	4024.69	7241.32	134.561	148.585	132.159	4967.88	5191.19	6208.84	628.53	529.781	7635.22	8470.08	7277.77	98.6785	77.8229	97.2067	7335.49	6315.14	7764.5	3200.35	3650.8	3403.6
Stxbp2	4767.98	4739.95	6331.93	7600.35	8160.8	7835.13	3866.82	4544.64	4095.49	10546	9942.2	4955.52	5097.54	4634.75	6034.88	5972.58	6052.13	4075.27	4424.87	4723.56	7139.08	7423.19	7021.97
Stxbp3	572.547	640.693	428.068	648.056	649.551	736.314	648.83	696.564	469.897	939.939	990.198	315.006	291.244	309.144	603.488	663.473	622.73	271.398	292.581	180.806	7160.21	9418.56	8497.33
Stxbp3-ps	182.295	161.89	172.047	182.507	188.37	195.092	229.482	151.815	143.116	352.358	302.589	85.4399	112.315	141.691	223.454	200.493	226.816	111.144	112.868	98.3134	2433.07	2727.73	2819.99
Stxbp4	384.943	366.951	241.684	92.8004	101.492	124.068	265.362	205.397	178.1	27.6172	45.2375	327.951	418.275	321.22	101.125	80.461	91.1313	250.72	288.198	274.6	63.3843	19.3456	63.0296
Stxbp5	2307	2483.3	2156.73	740.083	811.939	808.237	2741.83	2670.16	3204.2	916.131	849.46	3628.18	3312.9	3387.71	1534.82	1607.9	1612.01	4873.96	4793.06	5038.84	1283.25	1124.81	1187.06
Stxbp5l	0	0	0	0	0	0	1.495	0	0	0	0	0	0.774584	0	0	0	0	0	0	0	0	0	0
Stxbp6	0	0	0	0	0	0	0	0	0	0.952319	0	0	0	0	0	0	0	0	0	0	0	0	5.83608
Styk1	5.30955	5.88692	28.6744	0	0	0	15.6975	10.7164	40.5494	0	1.00528	2.58909	2.32375	1.61013	0	0	0	7.75422	2.19162	14.6905	0	0	0
Styx	407.951	494.501	199.697	443.122	370.244	383.89	375.245	295.593	168.558	306.647	342.8	316.732	196.744	472.572	583.1	622.583	504.26	402.358	433.94	317.541	350.282	317.821	396.853
Styxl1	6.19448	10.7927	11.265	0	0	0	8.2225	6.25122	3.18035	12.3801	3.01583	21.5757	19.3646	8.05063	10.6018	10.5523	4.05028	3.44632	2.19162	13.5605	10.0081	2.76366	12.8394
Sub1	1682.24	1478.6	1704.08	1453.1	1457.43	1397.11	2905.53	2808.58	2654	1637.04	1583.31	2367.29	2322.2	2372.52	2081.22	1793.88	1863.13	2687.27	2759.24	2646.55	2209.56	2771.95	2197.87
Sucla2	1105.27	1168.55	931.919	1632.51	1683.15	1595.8	1467.34	1491.36	1196.61	1434.19	1610.45	1671.69	1491.07	1751.82	1907.51	1862.47	1879.33	1962.68	1799.32	1700.71	1530.12	1672.01	1482.36
Suclg1	3380.42	2762.93	3083.52	1465.47	1600.33	1447.45	3569.31	3881.11	3938.07	1586.56	1596.38	4705.24	4729.61	4453.61	2537.1	2696.1	2686.35	5291.82	4922.37	5512.33	2136.16	2307.66	2023.95
Suclg2	918.553	870.283	889.931	972.857	1018.17	1013.22	1272.99	1402.95	1429.57	709.477	768.032	1310.08	1222.29	1331.57	897.077	929.918	910.3	1625.8	1435.51	1448.71	270.217	328.876	309.312
Sucnr1	0	0	1.02409	0	0	0	0	0	0	0	0	0	0	0	0	0	0	0	0	0	0	0	0
Suco	538.035	874.207	410.659	722.296	661.73	728.222	2134.86	1745.88	1164.01	795.186	814.275	957.1	744.375	1272	671.177	679.302	719.937	2084.16	1523.17	741.306	1046.4	1116.52	1285.1
Suds3	1471.63	1354.97	1576.07	1754.7	2132.15	1975.19	1291.68	1329.72	1431.16	2075.1	2004.52	1285.05	1260.25	1051.41	1578.86	1701.55	1723.39	1243.26	1265.66	1421.59	2568.73	3391.01	2835.17
Sufu	879.616	783.941	896.076	619.443	639.808	676.078	565.857	577.791	681.39	699.954	697.663	623.107	599.528	614.263	558.634	577.736	575.139	325.677	433.94	480.267	591.587	475.35	573.103
Sugct	2.65478	3.92461	7.16861	1.54667	1.62388	3.59616	11.2125	1.78606	10.3361	1.90464	8.04222	5.17818	2.32375	2.41519	3.2621	6.59516	4.05028	9.47737	5.47904	7.91027	26.6881	11.0546	33.8492
Sugp1	1065.45	884.019	828.486	667.389	762.411	769.578	680.972	801.942	787.931	1019.93	844.433	1134.02	1001.54	948.365	739.681	679.302	825.244	787.484	842.676	942.453	1226.54	1329.32	1069.17
Sugp2	634.492	593.598	642.102	632.589	677.969	651.804	731.055	788.547	835.637	509.49	461.422	786.22	715.716	764.81	801.66	844.181	754.364	596.213	687.072	718.705	482.611	356.512	494.899
Sugt1	1995.51	1822	1971.37	1201.77	1089.62	1011.42	1789.51	1763.74	1711.82	1318.96	1322.95	2013.45	2247.07	1989.31	1206.16	1213.51	1067.25	2139.3	2080.94	2144.81	1574.6	1812.96	1744.99
Sulf1	0	0	0	0	0	0	0	0	0	0	0	0	0	1.61013	0	0	0	0	0	0	0	0	0
Sulf2	4437.9	4062.95	5270.97	16754.3	18188.2	18279.3	2275.39	2284.37	2824.94	19699.7	19185.7	2954.15	2786.95	2882.93	5797.56	6490.96	6541.2	2464.12	2364.75	3049.98	8303.35	7815.63	8108.65
Sult1a1	9.73418	7.84922	9.21678	13.1467	10.5552	19.7789	13.455	18.7537	13.5165	4.76159	19.1003	9.49333	0.774584	9.66076	167.183	171.474	166.061	7.75422	9.86227	10.1704	91.1845	96.7281	72.3674
Sult1b1	0	0	0	0	0	0	0	0	0	0	0	0	0	0	0	0	0	0	0	0	0	0	0
Sult1c1	0	0	0	0	0	0	0	0	0	0	0	0	0	0	0	0	0	0	0	0	0	0	0
Sult1c2	0	0	0	0	0	0	0	0	0	0	0	0	0	0	0	0	0	0	0	0	0	0	0
Sult1d1	0	0	0	0	0	0	0	0	0	0	0	0	0	0	0	0	0	0	0	0	0	0	0
Sult1e1	0	0	0	0	0	0	0	0	0	0	0	0	0	0	0	0	0	0	0	0	0	0	0
Sult2a1	0	0	0	0	0	0	0	0	0	0	0	0	0	0	0	0	0	0	0	0	0	0	0
Sult2a2	0	0	0	0	0	0	0	0	0	0	0	0	0	0	0	0	0	0	0	0	0	0	0
Sult2a3	0	0	0	0	0	0	0	0	0	0	0	0	0	0	0	0	0	0	0	0	0	0	0
Sult2a4	0	0	0	0	0	0	0	0	0	0	0	0	0	0	0	0	0	0	0	0	0	0	0
Sult2a5	0	0	0	0	0	0	0	0	0	0	0	0	0	0	0	0	0	0	0	0	0	0	0
Sult2a6	0	0	0	0	0	0	0	0	0	0	0	0	0	0	0	0	0	0	0	0	0	0	0
Sult2a7	0	0	0	0	0	0	0	0	0	0	0	0	0	0	0	0	0	0	0	0	0	0	0
Sult2a8	0	0	0	0	0	0	0	0	0	0	0	0	0	0	0	0	0	0	0	0	0	0	0
Sult2b1	25.6628	38.265	53.2525	12.3734	9.74327	10.7885	26.91	34.8282	32.5986	3.80927	2.01056	44.0145	25.5613	28.9823	17.126	2.63806	1.01257	25.8474	30.6826	31.6411	4.44802	2.76366	4.66886
Sult3a1	0	0	0	0	0	0	0	0	0	0	0	0	0	0	0	0	0	0	0	0	0	0	0
Sult3a2	0	0	0	0	0	0	0	0	0	0	0	0	0	0	0	0	0	0	0	0	0	0	0
Sult4a1	0	0	0	3.86668	3.24776	5.39424	0	0	0	9.52319	10.0528	0	0	0	1.63105	0	0	0	0	0	0	0	0
Sult5a1	0	0	0	0	0	0	0.7475	0	0	0	0	0	0	0	0	0	0	0	0	0	0	0	0
Sult6b1	0	5.88692	1.02409	0	0.811939	2.69712	1.495	0	0	9.52319	0	0.86303	0	1.61013	12.2329	3.9571	3.03771	2.58474	0	0	17.7921	24.8729	10.5049
Sult6b2	0	0	0	0	0	0	0	0	0	0	0	0	0	0	0	0	0	0	0	0	0	0	0
Sumf1	1607.91	1519.81	1819.8	3678.76	3740.6	3963.87	2652.88	2706.78	3229.64	5990.08	5940.19	1504.26	1508.11	1506.27	4218.71	4107.47	3749.54	2073.82	1899.04	2200.19	7196.9	7743.78	7092
Sumf2	261.938	277.666	261.142	405.228	359.689	377.597	244.432	251.835	313.264	443.781	315.657	321.047	328.424	306.729	488.499	589.607	537.674	494.547	453.665	485.917	393.65	348.221	350.165
Sumo1	813.247	919.34	645.175	1106.64	1054.71	1042.89	962.032	910.892	896.858	1369.43	1299.82	793.124	746.699	687.524	858.747	895.623	813.093	866.749	902.946	1044.16	1853.71	2221.98	2176.86
Sumo2	516.797	487.633	491.562	665.843	790.017	744.405	755.722	809.086	810.989	664.718	634.33	719.767	669.241	704.43	679.332	732.063	774.616	840.04	740.766	887.081	673.876	715.788	693.326
Sumo3	2832.65	2537.26	2775.27	2985.85	3151.13	2990.21	3111.09	3158.65	3974.64	3608.34	3440.06	3083.61	3055.73	2904.67	2941.6	2684.23	2776.47	3244.71	2915.95	3758.51	3660.72	4029.42	3471.3
Sun1	1744.19	1708.19	2011.31	1303.85	1383.54	1443.86	1755.13	1842.32	1812	1074.22	1136.97	1688.09	1616.56	1620.59	1300.76	1498.42	1314.32	1522.41	1481.53	1683.76	666.092	580.369	632.631
Sun2	2262.75	2034.91	2619.61	6990.96	7135.32	7251.66	2532.53	2440.65	2091.87	3036.94	3247.05	434.104	473.271	417.023	3395.84	3141.93	3161.24	585.012	475.581	513.038	1477.86	1282.34	1355.14
Sun3	6.19448	0	3.07226	5.41336	0	0.89904	5.2325	14.2885	3.97544	3.80927	5.02639	3.45212	1.54917	4.02532	1.63105	2.63806	0	6.03106	6.57485	2.26008	6.67204	11.0546	11.6722
Sun5	0	0	0	0	0	0	0	0	0	0	0	0	0	0	0	0	0	0	0	0	0	0	0
Suox	164.596	169.739	173.071	345.681	391.355	320.957	89.7	158.96	143.911	323.788	340.789	48.3297	53.4463	53.1342	1633.5	1456.21	1500.63	43.079	31.7784	63.2822	334.714	467.059	412.027
Supt16	2415.85	2561.79	1296.49	3114.23	3104.85	3165.52	2408.44	2429.94	2000.44	2117	2404.62	2362.98	2271.85	2927.21	2940.78	3077.3	2972.9	3071.53	3368.51	2869.17	1463.4	1879.29	1747.32
Supt20	745.107	767.262	581.681	1246.62	1252.01	1307.2	739.277	704.602	687.75	1177.07	1180.2	705.095	699.449	595.747	1369.27	1352.01	1313.3	609.137	628.994	592.141	1442.27	1077.83	1241.92
Supt3	621.218	476.84	700.475	337.175	342.638	322.755	512.037	556.358	636.07	303.79	315.657	705.958	670.79	582.866	353.938	329.758	371.613	704.772	621.323	800.068	149.009	204.511	213.6
Supt4a	321.228	254.119	411.683	453.949	434.387	407.265	296.757	267.909	249.657	516.157	559.94	119.961	129.356	131.225	327.025	320.525	302.758	133.545	86.5688	105.094	301.354	306.766	326.82
Supt4b	281.406	206.042	360.479	525.869	439.259	412.659	285.545	267.909	260.789	582.819	632.32	112.194	80.5567	103.853	363.724	280.954	335.16	99.9432	82.1856	145.775	256.873	232.147	343.161
Supt5	4068.89	3709.74	3728.7	3835.75	3851.03	3963.87	2680.53	2782.69	3208.97	4451.14	4320.68	3999.28	4218.38	3836.93	4365.5	4405.57	4391.51	3158.55	3623.84	4154.02	5227.54	4529.64	4898.8
Supt6	5683.88	5109.84	4725.14	4522.47	4563.91	4529.36	3335.34	3382.8	3820.39	4709.22	4945.97	5325.76	5223.02	5108.13	4845.85	4889.65	4956.53	4561.2	4747.04	5103.26	5423.25	5295.17	5630.65
Supt7l	485.824	478.803	448.55	555.256	496.095	551.111	310.96	365.25	337.912	569.487	649.409	277.896	292.793	299.484	543.139	601.479	504.26	176.624	237.79	273.469	747.268	668.806	702.664
Supv3l1	618.563	609.296	591.922	419.922	444.131	507.958	605.475	633.159	661.513	369.5	349.837	985.58	874.505	1010.35	702.167	779.548	646.019	946.876	1056.36	1101.79	355.842	273.602	301.142
Surf1	885.811	851.641	1057.88	691.363	741.3	655.4	811.037	948.399	901.629	901.846	984.167	1086.55	1183.56	978.152	688.303	858.69	787.779	1110.58	1085.95	1201.23	942.981	1028.08	955.949
Surf2	667.234	555.333	608.307	406.002	401.098	440.53	447.005	525.995	506.471	521.871	482.533	515.229	565.446	488.673	401.238	472.214	434.392	651.354	646.527	788.767	353.618	320.585	288.302
Surf4	4542.32	4059.03	6026.75	7006.43	7166.98	7287.62	4494.72	4549.99	5473.38	10662.2	10278	5342.15	5232.31	5108.93	8056.57	7617.41	8111.69	4974.76	5149.2	6518.07	12063	12055.1	11756.2
Surf6	1270.75	1123.42	1262.7	795.763	716.13	765.982	1114.52	1290.43	1295.99	767.569	834.38	1528.43	1763.73	1461.19	828.573	849.457	835.37	1873.07	1708.36	1889.43	549.331	561.023	542.755
Susd1	68.1393	52.0011	52.2284	1014.62	928.858	961.973	29.9	44.6516	21.4674	554.249	573.008	94.0702	111.54	93.3873	690.749	766.358	723.987	60.3106	73.4191	51.9818	488.171	533.387	483.227
Susd2	0.884926	0.981153	1.02409	13.9201	13.803	18.8798	1.495	0	0.795087	45.7113	43.2269	0	0	0	5.70867	7.91419	5.06285	0	3.28742	4.52016	10.0081	19.3456	8.17051
Susd3	574.317	499.407	967.762	3.09335	0	2.69712	445.51	414.366	413.445	1.90464	1.00528	355.568	303.637	318.805	477.082	402.305	533.624	457.499	538.042	424.895	513.747	516.805	431.87
Susd4	42.4764	53.9634	30.7226	8.5067	7.30745	8.9904	18.6875	13.3955	11.9263	8.57087	29.1531	41.4254	52.6717	24.1519	4.89315	9.23323	11.1383	18.0932	25.2036	27.1209	4.44802	0	1.16722
Susd5	0	0	0	0	0	0	0	0	0	0	0	0	0	0	0	0	0	0	3.28742	0	0	0	0
Susd6	2894.59	2820.81	4427.13	4374.77	4218.83	4474.52	4444.63	4439.26	5694.41	8495.64	8356.87	2177.42	2327.62	2206.68	6697.9	6476.45	6677.9	2866.47	2654.05	2860.13	17439.6	16897	18186.4
Suv39h1	720.329	606.353	694.331	981.364	984.07	1085.14	1370.17	1232.38	1655.37	660.909	650.415	1071.02	1010.83	1084.42	1037.35	981.36	1079.4	1314.77	1263.47	1602.4	419.226	375.858	380.512
Suv39h2	94.687	147.173	109.577	79.6537	80.382	56.6395	145.762	102.699	156.632	54.2822	22.1161	166.565	202.166	202.071	106.018	142.455	135.684	145.607	183	122.044	45.5922	16.582	88.7084
Suz12	217.692	321.818	229.395	2507.93	2249.88	2401.34	649.577	592.08	439.683	1685.6	1788.39	563.558	490.312	750.319	2843.73	2788.43	2583.06	778.868	595.024	368.393	2197.32	2360.17	2377.62
Sv2a	0	0	0	5.41336	5.68357	5.39424	2.99	11.6094	6.3607	2.85696	1.00528	6.04121	9.29501	5.63544	3.2621	3.9571	2.02514	12.9237	26.2994	4.52016	0	0	0
Sv2b	1.76985	9.81153	4.09635	0	0	0	0.7475	1.78606	4.77052	0	0	12.9454	5.42209	6.44051	0	0	0	3.44632	0	0	0	0	0
Sv2c	4.42463	0	0	0	0	0	0	0	0.795087	0	0	5.17818	0	0.805063	0	0	1.01257	10.339	10.9581	1.13004	0	0	0
Sva	0	0	0	0	0	0	0	0	0	0	0	0	0	0	0	0	0	0	0	0	0	0	0
Sval1	0	0	0	0	0	0	0	0	0	0	0	0	0	0	0	0	0	0	0	0	0	0	0
Sval2	0	0	0	0	0	0	0	0	0	0	0	0	0	0	0	0	0	0	0	0	0	0	0
Sval3	0	0	0	0	0	0	0	0	0	0	0	0	0	0	0	0	0	0	0	0	0	0	0
Svbp	252.204	183.476	202.769	364.242	390.543	425.246	174.915	155.387	223.419	706.62	550.892	236.47	278.85	272.916	358.015	361.415	361.487	181.793	199.437	240.698	1423.37	1379.07	1275.77
Svep1	0	0	0	55.6802	17.8627	43.1539	0	0	0	12.3801	7.03694	0	0	0	79.9214	50.1232	84.0433	0	0	0	22.2401	0	4.66886
Svil	1858.34	1851.44	1774.74	8760.36	8337.8	8617.3	1407.54	1422.6	1563.14	7742.35	8010.05	994.21	860.563	832.435	4609.34	5063.76	4451.26	1058.02	1145.12	1193.32	2227.35	2045.11	2193.2
Svip	290.256	370.876	239.636	190.241	164.824	168.12	373.75	296.486	194.001	119.992	121.639	155.345	179.703	216.562	369.433	342.948	318.959	224.872	241.078	151.425	63.3843	77.3825	81.7051
Svop	0	2.94346	2.04817	0	0	0	8.97	2.67909	4.77052	0	0	0	0.774584	6.44051	0	0	0	6.03106	3.28742	1.13004	0	0	0
Svopl	0.884926	0.981153	2.04817	0	0	0	0	0	0	0	0	0	0	0	0	0	0	0	0	0	0	0	0
Svs1	0	0	0	0	0	0	0	0	0	0	0	0	0	0	0	0	0	0	0	0	0	0	0
Svs2	0	0	0	0	0	0	0	0	0	0	0	0	3.09834	0	0	0	0	0	0	0	0	0	0
Svs3a	0	0	0	0	0	0	0	0	0	0	0	0	0	0	0	0	0	0	0	0	0	0	0
Svs3b	0	0	0	0	0	0	0	0	0	0	0	0	0	0	0	0	0	0	0	0	0	0	0
Svs4	0	0	0	0	0	0	0	0	0	0	0	0	0	0	0	0	0	0	0	0	0	0	0
Svs5	0	0	0	0	0	0	0	0	0	0	0	0	0	0	0	0	0	0	0	0	0	0	0
Svs6	0	0	0	0	0	0	0	0	0	0	0	0	0	0	0	0	0	0	0	0	0	0	0
Swap70	2941.49	2729.57	2107.57	1851.37	1817.93	1840.33	1569	1599.42	1460.58	1787.5	1773.31	2331.91	2419.03	2333.07	2047.78	2126.28	1923.88	1816.21	1855.2	1880.39	1514.55	1633.32	1587.41
Swi5	1594.64	1534.52	1709.2	1504.14	1480.98	1451.95	1862.02	1918.23	2013.96	1291.34	1365.17	1953.04	2111.52	1770.33	1757.46	1717.38	1585.68	2105.7	1914.38	2001.3	1248.78	1390.12	1445.01
Swsap1	159.287	136.38	132.107	184.054	256.573	258.923	93.4375	91.0892	92.2301	279.982	224.177	75.0836	92.1755	74.0658	167.183	184.665	188.338	67.2032	84.3772	79.1027	141.225	116.074	124.892
Swt1	325.653	424.839	228.371	296.188	337.767	330.847	376.74	447.409	246.477	347.596	337.773	407.35	360.182	512.02	358.831	378.562	353.387	474.73	511.742	282.51	447.026	483.641	471.555
Syap1	597.325	760.394	546.862	1695.93	1709.94	1701.88	783.38	727.82	559.741	1937.02	1973.36	590.312	496.508	648.881	1620.45	1599.99	1384.18	786.622	650.91	622.652	2321.87	2769.19	2639.07
Sybu	0	0	0	0	0	0	0	0	0	0	0	0	0	0	0	0	0	0	0	0	0	0	0
Syce1	0	0	0	0.773337	2.43582	3.59616	0	0	0	0.952319	0	0	0	0	0	0	1.01257	0	0	0	0	0	0
Syce1l	0.884926	1.96231	1.02409	0	0	0	0.7475	3.57212	3.18035	0	0	0	2.32375	0.805063	1.63105	0	0	0	0	0	0	0	0
Syce2	1368.98	1108.7	1270.89	262.934	340.202	315.563	2372.56	2705.88	2724.76	107.612	81.4275	3634.22	3824.12	3459.36	239.764	216.321	298.708	3662.57	3289.62	3772.07	26.6881	16.582	25.6787
Syce3	0	0	0	0	0	0	0	0	0	0	0	0	0	0	0	0	0	0	0	0	0	0	0
Sycn	0	0	0	0	0	0	0	0	0	0	0	0	0	0	0	0	0	0	0	0	0	0	0
Sycp1	0.884926	0	0	0	0	0	0	0	0	0	0	0	0	0	0	0	0	0	0	0	0	0	0
Sycp1-ps1	0	0	0	0	0	0	0	0	0	0	0	0	0	0	0	0	0	0	0	0	0	0	0
Sycp2	0	0	0	44.0802	30.0417	35.9616	0	0	0.795087	19.0464	16.0844	0	0.774584	3.22025	4.89315	3.9571	2.02514	0	0	0	5.56003	0	0
Sycp2l	4.42463	1.96231	3.07226	3.09335	3.24776	0	7.475	8.03728	4.77052	0.952319	0	0.86303	0	0.805063	0	0	3.03771	0	1.09581	4.52016	0	0	0
Sycp3	0	0.981153	0	0	0	0	0.7475	1.78606	0	0	3.01583	0	3.87292	0	0	1.31903	0	0	0	0	3.33602	0	5.83608
Syde1	29.2025	20.6042	22.5299	0	0	0.89904	11.96	16.9676	9.54105	0	0	22.4388	27.885	27.3722	5.70867	1.31903	0	16.37	13.1497	12.4304	4.44802	8.29098	3.50165
Syde2	369.014	328.686	324.635	430.748	402.722	421.65	210.795	175.927	176.509	177.131	228.198	389.226	367.927	318	297.666	333.715	350.349	360.14	298.06	374.043	4.44802	8.29098	12.8394
Syf2	1152.17	1019.42	1217.64	1161.55	1347.82	1200.22	1359.7	1502.08	1721.36	1775.12	1728.07	592.038	701.773	520.876	831.835	746.572	844.483	846.933	827.335	841.879	1855.94	2349.11	1959.75
Syk	3369.8	3516.45	4358.51	16175.9	16155.1	16727.5	2666.33	2662.13	3030.87	26141.1	25564.2	2583.05	2804.77	2624.51	8872.91	8770.24	8709.11	2203.92	1964.78	2453.32	12753.6	11347.6	12392.3
Sympk	3930.84	3748.99	4884.89	3482.33	3836.41	3654.6	4141.15	4483.02	5112.41	3193.12	3118.37	5291.24	5319.84	4737.8	3431.73	3604.91	3564.24	5027.32	4912.51	5942.88	3611.8	3377.19	3432.78
Syn1	456.622	356.159	374.816	57.2269	42.2208	69.2261	104.65	137.527	137.55	27.6172	39.2058	189.867	141.749	188.385	41.5917	29.0187	29.3645	116.313	88.7605	133.345	16.6801	0	37.3509
Syn2	11.504	6.86807	7.16861	12.3734	3.24776	2.69712	2.2425	7.14425	0.795087	7.61855	8.04222	1.72606	1.54917	0	2.44657	9.23323	8.10056	1.72316	2.19162	1.13004	1.11201	0	0
Syn3	3.5397	3.92461	1.02409	11.6	14.6149	17.0818	0	8.03728	3.18035	37.1404	43.2269	9.49333	4.6475	2.41519	9.78629	1.31903	14.176	10.339	4.38323	3.39012	231.297	182.402	213.6
Syna	199.993	280.61	451.622	10.8267	10.5552	4.4952	184.632	174.141	217.854	22.8556	12.0633	144.126	151.044	100.633	5.70867	0	2.02514	46.5253	55.8862	59.8921	5.56003	13.8183	17.5082
Synb	0	0.981153	1.02409	0	0	0.89904	0	0.893031	0	0	2.01056	0	1.54917	0	2.44657	0	0	0	0	1.13004	0	0	3.50165
Sync	5.30955	0	4.09635	3.09335	3.24776	2.69712	20.93	19.6467	10.3361	2.85696	3.01583	6.04121	12.3933	5.63544	0	2.63806	0	10.339	4.38323	4.52016	1.11201	0	0
Syncrip	3729.96	4401.45	1675.41	5354.58	4991.8	5401.43	2374.81	2167.39	1829.5	3171.22	3776.83	3685.14	2607.25	4235.44	5167.98	5794.51	5236	4120.93	4328.44	3187.84	1716.94	1835.07	1850.04
Syndig1	0	0	0	0	0	0	0	0	0	0	0	0	0	0	0	0	0	0	0	0	0	0	0
Syndig1l	0	0	0	0	0	0	0	1.78606	0	0	0	0	0	0	0	0	0	0	0	0	0	0	0
Syne2	207.958	241.364	187.408	4511.65	3872.95	4035.79	848.412	859.096	613.807	2080.82	2086.96	341.76	231.601	344.567	1640.84	1594.71	1550.24	380.818	409.832	276.86	626.059	516.805	590.611
Syne3	2079.58	1939.74	1586.31	248.241	220.847	287.693	1912.85	1931.63	1687.17	168.56	128.676	1546.55	1519.73	1597.25	501.548	480.128	527.549	1624.08	1622.89	1627.26	157.905	146.474	162.243
Syne4	5.30955	4.90576	4.09635	2.32001	3.24776	3.59616	2.99	3.57212	3.97544	6.66623	4.02111	10.3564	10.0696	14.4911	4.89315	10.5523	8.10056	6.89264	9.86227	6.78023	4.44802	5.52732	3.50165
Syngap1	248.664	261.968	367.647	15.4667	9.74327	4.4952	386.457	374.18	418.216	1.90464	8.04222	261.498	357.083	289.018	92.9698	89.6942	119.483	304.999	224.641	264.429	33.3602	13.8183	24.5115
Syngr1	1972.5	1798.45	2825.46	1239.66	1436.32	1278.43	1952.47	1922.7	2372.54	853.278	940.94	2878.2	2738.93	2590.69	2228.01	1994.38	2143.61	2524.43	2275.99	2619.43	3976.53	3697.78	3774.77
Syngr2	2431.78	2180.12	2653.41	4647.75	5094.1	4746.03	3281.52	3372.98	4121.73	7685.21	7078.16	2882.52	2205.24	2492.48	5270.73	5203.58	5307.89	3372.22	3573.43	4538.24	5814.68	5693.14	5843.08
Syngr3	0.884926	0.981153	4.09635	1.54667	4.05969	4.4952	1.495	11.6094	0.795087	0.952319	0	4.31515	0	6.44051	7.33972	1.31903	0	0.861579	1.09581	4.52016	1.11201	5.52732	3.50165
Syngr4	2.65478	1.96231	7.16861	11.6	9.74327	8.09136	20.93	22.3258	15.9017	2.85696	5.02639	8.6303	10.8442	12.0759	16.3105	18.4665	11.1383	7.75422	12.0539	18.0806	0	2.76366	0
Synj1	1365.44	1498.22	1311.86	2910.07	2549.49	2795.12	1193.76	1114.5	1059.85	3334.07	3471.22	934.661	1027.1	901.671	3265.36	3392.55	3297.94	894.32	824.048	788.767	7605.01	7442.54	8782.13
Synj2	2176.92	2161.48	2644.19	1912.46	1977.88	1883.49	1691.59	1617.28	1555.19	1466.57	1616.49	1291.09	1591.77	1269.58	1145.81	1143.6	1051.05	1071.8	1141.83	1213.66	678.324	688.152	699.162
Synj2bp	1067.22	1178.36	737.342	1180.89	1136.71	1132.79	760.955	691.206	545.43	1300.87	1165.12	696.465	711.068	869.468	1431.25	1355.97	1439.87	709.941	795.557	476.877	1661.34	2045.11	1985.43
Synm	4.42463	0.981153	1.02409	0	0	1.79808	20.1825	11.6094	16.6968	0	0	8.6303	6.19667	3.22025	0.815524	0	6.07542	3.44632	5.47904	1.13004	0	0	2.33443
Synpo	514.142	483.708	623.669	227.361	239.522	230.154	383.467	380.431	476.257	346.644	352.852	383.185	451.582	294.653	5.70867	9.23323	2.02514	211.949	173.138	251.999	5.56003	0	9.33772
Synpo2	0	1.96231	2.04817	0	0	0	8.2225	9.82334	2.38526	0	0	0.86303	6.19667	7.24557	0	0	0	8.61579	7.67066	5.6502	0	0	0
Synpo2l	1.76985	1.96231	1.02409	3.09335	1.62388	0	1.495	3.57212	2.38526	4.76159	5.02639	6.90424	20.9138	3.22025	0	9.23323	7.08799	1.72316	6.57485	7.91027	8.89605	13.8183	2.33443
Synpr	0	0	0	88.9337	73.0745	78.2165	1.495	2.67909	1.59017	4.76159	9.0475	0	0	0	3.2621	2.63806	1.01257	0	0	0	17.7921	5.52732	2.33443
Synrg	1503.49	1443.28	1545.35	2106.57	2189.8	2084.87	818.512	806.407	876.981	2005.58	1926.11	964.004	1363.27	914.552	1880.6	1932.38	1813.51	720.28	732	853.18	1345.53	1243.65	1238.42
Syp	14.1588	21.5854	13.3131	68.0536	64.1432	60.2357	17.94	4.46516	3.97544	90.4703	67.3536	2.58909	6.97126	0.805063	65.242	63.3135	81.0056	1.72316	4.38323	0	64.4963	74.6188	73.5346
Sypl	2126.48	2201.71	2002.09	4795.46	4179.86	4427.77	2647.64	2543.35	2116.52	3491.2	3732.6	1985.83	2004.62	2213.92	4476.41	4335.66	4210.26	2807.03	2738.42	2734.69	3855.32	3965.85	4333.87
Sypl2	0	0	0	3.86668	3.24776	0	0	0	0	0	0	0	0	0	0	0	1.01257	0	2.19162	0	0	0	0
Sys1	1220.31	1095.95	1354.87	928.777	1157.01	1044.68	1148.16	1189.52	1494.76	1343.72	1326.97	1187.53	1168.85	1072.34	1077.31	1024.89	1026.75	1257.04	1244.84	1276.94	1194.29	1359.72	1167.22
Syt1	0	0	0	0	0	0	0	0	0	0	0	0	0	0	0	0	0	0	0	0	0	0	0
Syt10	0	0	0	0	0	0	0	0	0	0	0	0	0	0	0	0	0	0	0	0	0	0	0
Syt11	724.754	633.825	882.763	60.3203	76.3223	62.9328	1142.18	1182.37	1230	134.277	130.686	724.945	742.826	608.628	167.183	199.174	205.552	634.122	666.251	749.216	511.523	414.549	447.044
Syt12	19.4684	26.4911	10.2409	0	0.811939	0	117.357	108.95	94.6154	0	2.01056	43.1515	27.1104	32.2025	0	0	0	105.974	40.5449	47.4616	0	0	0
Syt13	0	0	0	0	0	0	0	0	0	0	0	0	0	0	0	0	0	0	0	0	0	0	0
Syt14	28.3176	29.4346	53.2525	29.3868	22.7343	26.0722	38.1225	39.2934	48.5003	28.5696	35.1847	37.1103	32.5325	37.0329	30.9899	38.2519	25.3142	25.8474	42.7365	68.9324	18.9041	24.8729	16.341
Syt15	0.884926	0	0	3.09335	0	5.39424	0	0.893031	0	1.90464	4.02111	0	5.42209	0	0	0	0	0.861579	0	0	2.22401	11.0546	0
Syt16	0	0	2.04817	0	0	0	3.7375	2.67909	2.38526	0	0	6.90424	9.29501	7.24557	0	2.63806	0	0	3.28742	4.52016	1.11201	0	0
Syt17	141.588	213.891	359.454	6.18669	7.30745	7.19232	243.685	232.188	411.06	2.85696	3.01583	89.7551	143.298	88.557	1.63105	0	0	122.344	109.581	75.7126	2.22401	13.8183	7.00329
Syt2	0	0	0	2.32001	0.811939	0	0	0	3.18035	15.2371	2.01056	0.86303	0.774584	0	2.44657	0	0	0	0	2.26008	0	0	0
Syt3	43.3614	48.0765	71.6861	0	0	0	49.335	40.1864	64.4021	2.85696	0	28.48	20.1392	12.0759	0	1.31903	0	21.5395	21.9162	23.7308	1.11201	0	0
Syt4	0	1.96231	0	0	0	0	0	0	0	0	0	0	0	0	0	0	0	0	0	0	0	0	0
Syt5	0	0	0	0.773337	3.24776	0	0	0	0	2.85696	3.01583	0	0	0	0	0	0	0	0	0	2.22401	0	0
Syt6	98.2267	118.72	101.385	176.321	167.259	169.919	116.61	102.699	109.722	240.937	163.86	109.605	90.6263	86.1418	107.649	149.051	114.42	131.822	97.5269	118.654	250.201	237.675	287.135
Syt7	1807.02	1844.57	2597.08	10.8267	4.87163	5.39424	1684.12	1720.87	2169	4.76159	2.01056	2456.18	2405.08	2147.91	0	0	0	1740.39	1736.86	2166.29	0	0	0
Syt8	77.8735	104.983	69.6379	41.7602	32.4776	40.4568	46.345	62.5122	53.2708	27.6172	25.1319	2.58909	13.9425	7.24557	17.9415	21.1045	24.3017	18.0932	27.3952	18.0806	53.3763	49.7459	53.6919
Syt9	0	0	0	0	2.43582	0	0	0	0	1.90464	3.01583	0	0	0	1.63105	0	0	0	0	0	0	0	1.16722
Sytl1	2.65478	0.981153	0	5.41336	4.05969	4.4952	2.2425	3.57212	0.795087	1.90464	2.01056	0	1.54917	1.61013	2.44657	10.5523	9.11313	0	2.19162	1.13004	0	0	0
Sytl2	0	2.94346	2.04817	0	0	0	8.2225	5.35819	14.3116	0	0	4.31515	2.32375	1.61013	0	0	0	0	0	13.5605	0	0	0
Sytl3	7.96433	9.81153	15.3613	0	1.62388	0	0.7475	1.78606	4.77052	0	0	2.58909	6.97126	0	0	0	0	0.861579	1.09581	0	0	0	0
Sytl4	0	0	0	73.467	73.8864	58.4376	0	0	0	40.9497	17.0897	0	0	0	22.0192	15.8284	16.2011	0	0	0	5.56003	16.582	8.17051
Sytl5	0	0.981153	0	0	0	0	0	0	0	0	0	1.72606	1.54917	0.805063	0	0	0	3.44632	2.19162	0	0	0	0
Syvn1	1241.55	1186.21	1534.08	1657.26	1878.01	1814.26	900.737	791.226	737.841	2662.68	2393.57	729.26	789.301	714.091	1476.91	1297.93	1499.62	420.451	528.18	567.28	3501.71	3230.72	3154.98
Szrd1	4158.27	3288.82	3731.77	3208.57	3141.39	3201.48	3683.68	3897.19	4082.77	4483.52	4112.59	4024.31	3785.39	3778.97	4747.17	4380.51	4427.97	4362.18	3812.32	4913.41	6673.15	6663.19	6304.13
Szt2	708.825	677.977	681.018	1111.28	1230.9	1046.48	641.355	513.493	579.619	1202.78	982.156	482.434	506.578	500.749	973.736	1023.57	1085.47	355.832	437.227	508.518	1139.81	1017.03	1002.64
T	0	0	0	0	0	0	0	0	0	0	0	0	0	0	0	0	0	0	0	0	0	0	0
T2	6.19448	1.96231	4.09635	0	2.43582	0.89904	14.95	14.2885	4.77052	0.952319	3.01583	11.2194	0.774584	10.4658	0.815524	2.63806	3.03771	5.16948	9.86227	2.26008	6.67204	0	0
Taar1	0	0	0	0	0	0	0	0	0	0	0	0	0	0	0	0	0	0	0	0	0	0	0
Taar2	0	0	0	0	0	0	0	0	0	0	0	0	0	0	0	0	0	0	0	0	0	0	0
Taar3	0	0	0	0	0	0	0	0	0	0	0	0	0	0	0	0	0	0	0	0	0	0	0
Taar4	0	0	0	0	0	0	0	0	0	0	0	0	0	0	0	0	0	0	0	0	0	0	0
Taar5	0	0	0	0	0	0	0	0	0	0	0	0	0	0	0	0	0	0	0	0	0	0	0
Taar6	0	0	0	0	0	0	0	0	0	0	0	0	0	0	0	0	0	0	0	0	0	0	0
Taar7a	0	0	0	0	0	0	0	0	0	0	0	0	0	0	0	0	0	0	0	0	0	0	0
Taar7b	0	0	0	0	0	0	0	0	0	0	0	0	0	0	0	0	0	0	0	0	0	0	0
Taar7d	0	0	0	0	0	0	0	0	0	0	0	0	0	0	0	0	0	0	0	0	0	0	0
Taar7e	0	0	0	0	0	0	0	0	0	0	0	0	0	0	0	0	0	0	0	0	0	0	0
Taar7f	0	0	0	0	0	0	0	0	0	0	0	0	0	0	0	0	0	0	0	0	0	0	0
Taar8a	0	0	0	0	0	0	0	0	0	0	0	0.86303	0	0	0	0	0	0	0	0	0	0	0
Taar8b	0	0	0	0	0	0	0	0	0	0	0	0	0	0	0	0	0	0	0	0	0	0	0
Taar8c	0	0	0	0	0	0	0	0	0	0	1.00528	0.86303	0	0	0	0	0	0	0	0	0	0	0
Taar9	0	0	0	0	0	0	0	0	0	0	0	0	0	0	0	0	0	0	0	0	0	0	0
Tab1	711.48	580.843	691.258	605.523	685.276	623.035	846.17	875.171	928.662	643.767	676.552	815.563	944.218	737.438	836.728	887.709	957.891	814.193	768.162	835.099	935.197	1030.85	806.546
Tab2	3449.44	3483.09	3290.39	2698.94	2730.55	2815.79	2766.5	2677.31	2479.08	4613.03	4526.77	2597.72	2461.63	2700.99	2819.27	2653.89	2906.07	2177.21	2503.92	2118.82	5937	5925.29	6304.13
Tab3	439.808	622.051	206.866	999.151	890.697	877.463	411.872	351.854	201.157	613.293	707.715	353.842	288.92	412.997	373.51	433.962	460.719	365.31	421.886	200.017	458.146	602.478	506.571
Tac1	0	0	0	0	0	0	0	0	0	0	0	0	0	0	0	0	0	0	0	0	0	0	0
Tac2	0	0	0	0	0	0	0	0	0	0	0	0	0	0	0	0	0	0	0	0	0	0	0
Tac4	11.504	9.81153	17.4095	2.32001	3.24776	1.79808	8.2225	3.57212	7.15578	0.952319	0	2.58909	1.54917	0	0.815524	0	0	0.861579	6.57485	1.13004	0	0	0
Tacc1	2975.12	3264.3	4068.7	3491.61	3530.31	3428.94	3270.31	3150.61	2929.1	3623.57	3573.76	2495.88	2711.82	2394.26	3388.5	3217.12	3397.17	2253.03	2062.31	2157.24	2338.55	2467.95	2668.25
Tacc2	627.412	574.956	473.128	45.6269	47.9044	45.851	418.6	414.366	386.412	23.808	18.095	547.161	517.422	568.375	285.434	338.991	320.985	528.148	566.533	641.862	164.577	88.4371	75.869
Tacc3	951.295	932.095	986.195	2297.58	2413.08	2355.48	1647.49	1705.69	1683.2	393.308	409.148	1576.76	1459.32	1704.32	2325.06	2321.5	2306.63	1707.65	1747.81	1983.22	225.737	339.93	225.273
Taco1	412.375	402.273	394.273	407.548	444.131	482.784	497.835	556.358	597.906	363.786	428.248	470.351	398.911	470.962	570.052	493.318	455.656	561.75	559.958	586.49	316.922	298.475	294.138
Taco1os	5.30955	5.88692	1.02409	3.86668	3.24776	3.59616	5.98	3.57212	4.77052	13.3325	5.02639	1.72606	1.54917	0.805063	0	13.1903	0	1.72316	0	5.6502	0	8.29098	5.83608
Tacr1	0	0	0	0.773337	0	0	0	0	0	0	0	0	0	0	0	0	0	0	0	0	0	0	0
Tacr2	0	0	0	0	0	0	0	0	0	0	0	0	0	0	0	0	0	0	0	0	1.11201	0	0
Tacr3	0	0	0	0	0	0	0	0	0	0	0	0	0	0	0	0	0	0	0	0	0	0	0
Tacstd2	0	0	0	3.86668	7.30745	5.39424	0	0	0	56.1868	47.248	0	0	0	3.2621	10.5523	1.01257	0	0	0	23.3521	5.52732	39.6853
Tada1	260.168	240.382	322.587	329.441	362.937	350.626	269.847	300.058	302.133	276.172	277.457	246.827	192.097	189.995	277.278	246.659	250.105	188.686	151.222	195.497	133.441	157.529	107.384
Tada2a	692.897	567.106	466.984	262.161	269.564	281.399	459.712	506.349	515.216	184.75	216.135	764.644	821.834	841.291	238.949	283.592	258.205	838.317	786.79	755.996	118.985	105.019	71.2001
Tada2b	626.527	492.539	464.935	269.894	316.656	345.231	222.755	198.253	216.264	244.746	305.604	535.941	515.873	481.428	647.526	695.13	698.673	349.801	394.491	415.854	280.225	309.53	270.794
Tada3	531.84	491.558	530.477	608.616	643.868	629.328	384.962	460.804	429.347	692.336	630.309	354.705	272.654	363.084	576.576	648.964	577.165	248.135	309.018	339.012	699.452	616.296	616.29
Taf1	1200.84	1560.03	796.739	2489.37	2320.52	2343.8	1703.55	1394.02	838.022	1820.83	1952.25	1900.39	1479.46	1939.4	2998.68	3177.55	3098.46	1838.61	1915.47	967.314	2871.2	3277.7	3277.54
Taf10	987.577	922.284	1375.35	583.869	945.097	826.218	1164.6	945.72	1806.44	1034.22	842.423	1285.91	1350.87	1283.27	846.514	751.848	979.155	1422.47	1251.41	1281.46	761.724	762.77	722.506
Taf11	688.472	696.619	634.934	620.216	664.978	568.193	577.817	551.893	644.816	552.345	595.124	718.904	751.346	651.296	715.215	703.044	690.572	646.185	567.629	811.368	829.556	942.408	994.468
Taf12	597.325	475.859	398.37	648.056	561.862	649.107	353.567	458.125	428.552	780.901	780.095	592.038	518.971	553.078	671.992	681.94	616.655	578.981	554.479	656.553	770.62	953.463	807.713
Taf13	576.087	624.994	356.382	447.762	402.722	451.318	576.322	687.634	473.872	518.061	490.575	551.476	528.266	582.061	641.002	625.221	550.838	695.295	647.623	533.378	673.876	870.553	721.339
Taf15	2323.81	2473.49	1504.38	2432.92	2258.81	2277.27	3772.63	3499.79	2827.33	1638.94	1750.19	4611.17	4549.91	5135.5	2767.07	2409.87	2447.38	5194.46	5655.47	4573.27	2669.93	3280.47	2908.7
Taf1a	398.217	453.293	259.094	234.321	271.188	258.923	214.532	186.644	243.297	179.988	154.813	365.925	608.823	474.987	230.793	218.959	280.482	343.77	359.425	314.151	110.089	93.9645	140.066
Taf1b	687.587	673.071	618.548	325.575	301.229	350.626	597.252	684.062	542.249	477.112	522.744	652.451	793.174	626.339	271.57	254.573	237.954	779.729	696.934	694.974	308.026	226.62	287.135
Taf1c	1881.35	1809.25	2540.76	1124.43	1138.34	1189.43	1620.58	1728.02	2151.51	974.222	1194.27	2095.44	2048	1814.61	1247.75	1199	1148.25	2141.03	1896.84	2091.7	1039.73	994.918	946.612
Taf1d	1134.47	1146.97	714.812	544.429	569.169	560.102	1285.7	1305.61	1169.57	462.827	492.586	1425.73	1514.31	1673.73	813.893	919.365	825.244	2115.18	1788.36	1398.99	370.298	467.059	430.702
Taf2	1088.46	1190.14	890.955	1791.82	1570.29	1738.74	737.782	678.704	571.668	1287.53	1254.59	863.893	961.259	936.289	1574.78	1808.39	1665.68	721.142	920.479	833.969	1214.31	1293.39	1240.75
Taf3	632.722	516.086	472.104	492.615	522.889	612.246	532.967	545.642	483.413	565.677	435.285	745.658	723.461	678.668	530.091	589.607	539.7	660.831	654.197	636.212	499.291	453.24	444.709
Taf4	797.318	758.431	766.017	958.164	1056.33	971.862	810.29	855.524	731.48	1013.27	931.892	710.274	752.896	690.744	968.027	1038.08	1205.97	569.504	693.647	533.378	793.972	726.843	974.625
Taf4b	679.623	676.014	346.141	340.268	290.674	300.279	648.83	556.358	566.102	347.596	268.409	391.816	490.312	515.24	143.532	254.573	199.476	521.256	534.754	507.388	180.145	121.601	201.928
Taf5	192.029	247.251	226.323	263.708	278.495	325.452	210.047	176.82	210.698	189.511	191.003	234.744	252.514	214.952	331.918	275.678	260.23	178.347	235.599	207.927	172.361	160.292	148.236
Taf5l	1538	1419.73	1280.11	1149.18	1182.99	1122	1216.18	1208.27	1493.17	1060.88	1087.71	1638.03	1556.91	1557.8	868.533	924.642	1027.76	1599.09	1464	1740.26	710.572	541.677	626.795
Taf6	609.714	606.353	684.09	485.655	522.889	514.251	633.132	748.36	718.759	455.208	426.238	643.82	563.123	586.086	505.625	610.712	437.43	627.23	618.036	605.701	400.322	403.494	437.706
Taf6l	130.084	130.493	164.878	390.535	404.346	423.448	109.882	105.378	164.583	298.076	330.736	157.071	109.216	169.063	496.654	490.68	549.825	112.867	129.305	166.116	375.858	450.477	322.151
Taf7	186.719	188.381	159.758	269.894	308.537	284.996	204.067	189.323	170.149	368.547	291.531	292.567	388.067	334.906	313.977	320.525	272.381	223.149	226.832	221.488	649.411	1047.43	734.178
Taf7l	6.19448	3.92461	2.04817	0	0.811939	0	0	0	0	0	0	23.3018	17.0408	16.9063	0	0	0	13.7853	2.19162	1.13004	0	0	0
Taf7l2	0	0	0	0	0	0	0	0	0	0	0	0	0	0	0	0	0	0	0	0	0	0	0
Taf8	627.412	658.354	759.872	897.07	832.237	897.242	894.01	983.227	826.891	981.841	971.098	587.723	804.018	557.104	659.759	588.288	585.265	591.044	568.724	546.939	727.252	685.388	686.323
Taf9	1323.85	1236.25	1133.66	1424.49	1452.56	1567.93	1348.49	1431.53	1142.54	1128.5	1195.28	1852.92	1777.67	1677.75	1805.57	1704.19	1696.05	1902.37	1767.54	1849.87	1038.61	1127.57	1045.83
Taf9b	7.0794	10.7927	5.12043	85.8404	134.782	101.592	8.2225	7.14425	7.95087	98.0888	60.3167	19.8497	18.59	16.9063	98.6785	97.6084	94.169	16.37	3.28742	7.91027	64.4963	38.6912	54.8591
Tafa1	0	0	0	0	0	0	0	0	0	0	0	0	0	0	0	0	0	0	0	0	0	0	0
Tafa2	72.5639	102.04	47.108	0	0	0	109.882	103.592	122.443	0	0	65.5903	81.3313	72.4557	0.815524	0	0	126.652	107.389	83.6229	0	0	0
Tafa3	64.5996	63.7749	118.794	2.32001	1.62388	3.59616	30.6475	33.9352	37.3691	1.90464	8.04222	6.90424	11.6188	14.4911	0	7.91419	1.01257	19.8163	19.7245	23.7308	6.67204	5.52732	10.5049
Tafa4	0	0	0	0	0	0	0	0	0	0	2.01056	0	0	0	0	0	0	0	0	0	0	0	0
Tafa5	0	0	1.02409	3.86668	8.11939	10.7885	0	0	1.59017	0	3.01583	0	0	0	2.44657	0	3.03771	0	1.09581	1.13004	11.1201	0	2.33443
Tagap	315.034	327.705	423.972	252.881	308.537	302.976	858.877	899.282	1169.57	1147.54	1207.34	390.089	328.424	367.109	1481.81	1642.2	1458.1	348.078	405.449	513.038	8934.97	9454.48	10268
Tagap1	501.753	393.442	590.898	476.375	474.984	474.693	785.622	824.268	843.587	536.155	550.892	787.946	755.994	776.081	892.184	803.291	830.307	668.586	744.054	727.745	2335.21	2713.91	2475.66
Tagln	0	0	0	0	0	0	0	0	0	1.90464	0	0	0	0	0	0	1.01257	0	0	0	1.11201	0	0
Tagln2	9220.04	8791.13	11123.6	11696.7	12428.3	12493.1	16563.1	18488.4	20818.6	6192.93	6290.02	7762.95	7178.07	7396.12	13251.5	13950.1	13697	12130.2	10950.4	13594.4	6683.16	7210.39	6152.39
Tagln3	3.5397	7.84922	5.12043	13.1467	4.05969	4.4952	1.495	4.46516	4.77052	1.90464	0	3.45212	6.19667	11.2709	1.63105	0	1.01257	4.3079	12.0539	7.91027	4.44802	16.582	17.5082
Tal1	285.831	319.856	316.443	0	0	0	367.022	313.454	299.748	0	0	265.813	224.629	258.425	2.44657	10.5523	0	270.536	282.719	303.981	6.67204	0	0
Tal2	6.19448	0.981153	2.04817	5.41336	9.74327	3.59616	4.485	0	1.59017	0	3.01583	0	1.54917	0.805063	48.9315	34.2948	67.8422	2.58474	4.38323	0	202.385	229.384	191.423
Taldo1	1934.45	1824.94	2197.69	9580.09	10590.1	10482.8	3061.01	3266.71	3713.06	12868.7	12919.8	2801.39	2601.05	2482.82	6922.17	7335.14	7198.36	3773.72	3211.81	3322.32	7143.53	8130.69	7486.52
Tamm41	282.291	193.287	224.275	146.934	188.37	244.539	356.557	411.687	442.068	123.801	140.739	522.133	434.542	487.868	226.716	220.278	287.57	535.902	483.251	657.683	124.545	88.4371	94.5444
Tanc1	6837.82	7345.89	8020.65	475.602	466.053	484.583	3793.56	3631.96	3380.71	457.113	480.523	5919.52	7198.21	5450.28	522.751	532.889	493.121	4352.7	4600.2	4150.63	985.237	771.061	1063.33
Tanc2	1618.53	1642.45	1549.44	2250.41	2032.28	2181.07	1167.59	1203.81	1469.32	3628.33	3512.44	1426.59	1524.38	1363.78	738.05	821.757	823.219	1049.4	1149.5	1160.55	1444.5	1180.08	1387.82
Tango2	475.205	463.104	547.886	663.523	794.888	697.655	534.462	568.861	543.045	735.19	814.275	648.135	457.779	707.651	901.97	856.052	965.991	603.106	579.683	622.652	925.189	1055.72	897.589
Tango6	434.498	483.708	366.623	159.307	153.456	167.221	357.305	352.747	470.692	105.707	89.4697	515.229	453.906	423.463	153.319	127.946	160.999	474.73	498.593	536.769	65.6083	22.1093	52.5247
Tank	1576.94	1936.8	1270.89	1285.29	1302.35	1475.32	1601.14	1461	1056.67	1382.77	1334	1390.34	1553.82	1509.49	1341.54	1552.5	1476.33	1465.55	1553.86	935.672	3757.47	4654	4108.6
Taok1	1184.03	1864.19	914.509	3818.74	3582.27	4006.12	2314.26	1547.62	931.842	3010.28	3641.12	1492.18	1172.72	1980.46	2895.11	3647.12	3283.76	1872.21	1892.46	798.938	4001	3894	4493.78
Taok2	1443.31	1405.01	1795.22	2713.64	2938.41	2743.87	943.345	958.222	1039.97	2873.15	2824.83	1161.64	1072.02	1301.79	3163.42	3036.41	3291.86	609.137	955.545	942.453	2987.96	2813.41	2942.55
Taok3	3589.26	3307.47	3493.16	3349.32	3334.63	3488.27	2550.47	2565.68	2584.03	4516.85	4280.47	2275.81	2003.07	2186.55	3322.45	3436.08	3426.54	2066.07	2065.6	2288.33	5583.38	6408.93	5900.27
Tap1	745.992	726.053	1394.81	599.336	630.065	647.309	13709.9	14552.8	20369.3	18156.9	17855.7	1276.42	1285.03	1280.05	654.051	621.264	745.251	10422.5	9877.61	12404.4	37605.8	35922.1	35462.3
Tap2	1152.17	1138.14	1606.79	822.057	888.261	927.809	4798.2	5098.31	6576.17	7976.62	8063.33	845.769	819.51	768.03	661.39	590.926	692.598	3041.38	3219.48	3663.59	16596.7	19389.8	17689.1
Tapbp	1276.95	1287.27	2646.24	4274.23	4519.25	4550.94	11905.4	11885.4	15443	43890.5	41122.9	1471.47	1128.57	1308.23	4849.92	4421.4	4676.05	9022.46	8820.16	11125.2	98588.2	99817.9	92906.8
Tapbpl	141.588	157.966	165.902	556.029	643.868	658.097	1016.6	969.832	1349.26	5050.15	4833.37	119.098	119.286	149.742	473.82	385.157	450.593	634.984	692.551	807.978	8702.56	8887.93	8498.5
Tapt1	943.331	949.756	897.1	4655.49	4543.61	4568.02	962.78	1017.16	1039.18	4244.48	4415.18	904.455	934.923	821.97	1843.9	1771.46	1620.11	975.308	879.934	919.852	2380.8	2567.44	2482.67
Tarbp1	1093.77	1023.34	997.46	590.829	615.45	589.77	731.055	740.323	786.341	282.839	317.668	874.249	786.977	803.453	547.217	497.275	535.649	805.577	843.772	870.13	161.241	152.001	127.226
Tarbp2	242.47	244.307	224.275	301.601	311.785	272.409	250.412	282.198	283.051	187.607	195.024	241.648	254.064	211.732	256.89	274.359	292.633	198.163	220.257	306.241	279.113	218.329	233.443
Tardbp	3513.15	3659.7	2213.05	5010.45	4630.49	4723.56	4582.92	4531.24	4062.9	3291.21	3353.61	3667.88	3535.98	4501.11	4610.16	4082.4	4138.37	4755.92	4843.47	4514.51	2166.19	2346.35	2399.79
Tarm1	69.9091	62.7938	19.4576	0	1.62388	2.69712	25.415	29.47	29.4182	14.2848	11.0581	12.9454	5.42209	8.8557	3.2621	9.23323	3.03771	33.6016	44.9281	56.502	36.6962	49.7459	60.6952
Tars	5119.29	4682.06	3691.83	2354.81	2391.97	2480.45	4119.47	4364.24	4270.41	1810.36	1929.13	6713.51	6652.13	6357.58	3247.42	3528.41	3356.67	7806.77	7352.87	7860.55	2545.38	2567.44	2543.36
Tars2	1929.14	1831.81	1589.38	587.736	645.491	648.208	2094.49	2225.43	2351.07	439.019	452.375	3088.78	2886.1	2718.7	1052.84	1018.29	989.28	3166.3	3413.44	3796.93	603.819	373.094	435.371
Tarsl2	262.823	279.629	254.998	532.056	520.453	569.092	335.627	318.812	310.084	290.457	253.33	387.5	380.321	371.939	775.564	801.972	700.698	398.911	398.874	441.845	84.5124	82.9098	137.731
Tas1r1	1.76985	4.90576	7.16861	0	1.62388	0	5.2325	0.893031	0	0	0	4.31515	7.74584	6.44051	0.815524	0	5.06285	0.861579	0	4.52016	1.11201	0	0
Tas1r2	0	0	0	0	0	0	0	0	0.795087	0	0	0	0	0	0	0	0	0	0	0	0	0	0
Tas1r3	33.6272	23.5477	18.4336	23.2001	5.68357	7.19232	14.2025	13.3955	27.033	21.9033	25.1319	10.3564	30.9834	21.7367	41.5917	44.8471	49.6159	15.5084	20.8204	18.0806	35.5842	33.1639	32.682
Tas2r102	0	0	0	0	0	0	0	0	0	0	0	0	0	0	0	0	0	0	0	0	0	0	0
Tas2r103	0	0	0	0	0	0	0	0	0	0	0	0	0	0	0	0	0	0	0	0	0	0	0
Tas2r104	0	0	0	0	0	0	0	0	0	0	0	0	0	0	0	0	0	0	0	0	0	0	0
Tas2r105	0	0	0	0	0	0	0	0	0	0	0	0	0	0	0	0	0	0	0	0	0	0	0
Tas2r106	0	0	0	0	0	0	0	0	0	0	0	0	0	0	0	0	0	0	0	0	0	0	0
Tas2r107	0	0	0	0	0	0	0	0	0	0	0	0	0	0	0	0	0	0	0	0	0	0	0
Tas2r108	0	0	0	0	0	0	0	0	0	0	0	0	0	0	0	2.63806	0	0.861579	0	1.13004	3.33602	0	3.50165
Tas2r109	0	0	0	0	0	0	0	0	0	0	0	0	0	0	0	0	0	0	0	0	0	0	0
Tas2r110	0	0	0	0	0	0	0	0	0	0	0	0	0	0	0	0	0	0	0	0	0	0	0
Tas2r113	0	0	0	0	0	0	0	0	0	0	0	0	0	0	0	0	0	0	0	0	0	0	0
Tas2r114	0	0	0	0	0	0	0	0	0	0	0	0	0	0	0	0	0	0	0	0	0	0	0
Tas2r115	0	0	0	0	0	0	0	0	0	0	0	0	0	0	0	0	0	0	0	0	0	0	0
Tas2r116	0	0	0	0	0	0	0	0	0	0	0	0	0	0	0	0	0	0	0	0	0	0	0
Tas2r117	0	0	0	0	0	0	0	0	0	0	0	0	0	0	0	0	0	0	0	0	0	0	0
Tas2r118	0	0	0	0	0	0	0	0	0	0	0	0	0	0	0	0	0	0	0	0	0	0	0
Tas2r119	0	0	0	0	0	0	0	0	0	0	0	0	0	0	0	0	0	0	0	0	0	0	0
Tas2r120	0	0	0	0	0	0	0	0	0	0	0	0	0	0	0	0	0	0	0	0	0	0	0
Tas2r121	0	0	0	0	0	0	0	0	0	0	0	0	0	0	0	0	0	0	0	0	0	0	0
Tas2r122	0	0	0	0	0	0	0	0	0	0	0	0	0	0	0	0	0	0	0	0	0	0	0
Tas2r123	0	0	0	0	0	0	0	0	0	0	0	0	0	0	0	0	0	0	0	0	0	0	0
Tas2r124	0	0	0	0	0	0	0	0	0	0	0	0	0	0	0	0	0	0	0	0	0	0	0
Tas2r125	0	0	0	0	0	0	0	0	0	0	0	0	0	0	0	0	0	0	0	0	0	0	0
Tas2r126	0	0	0	0	0	0	0	0	0	0	0	0	0	0	0	0	0	0	0	0	0	0	0
Tas2r129	0	0	0	0	0	0	0	0	0	0	0	0	0	0	0	0	0	0	0	0	0	0	0
Tas2r130	0	0	0	0	0	0	0	0	0	0	0	0	0	0	0	0	0	0	0	0	0	0	0
Tas2r131	0	0	0	0	0	0	0	0	0	0	0	0	0	0	0	0	0	0	0	0	0	0	0
Tas2r134	0	0	0	0	0	0	0	0	0	0	0	0	0	0	0	0	0	0	0	0	0	0	0
Tas2r135	0	0	0	0	0.811939	0	2.99	3.57212	0	0	0	0.86303	0	3.22025	0	0	0	2.58474	0	0	0	0	0
Tas2r136	0	0	0	0	0	0	0	0	0	0	0	0	0	0	0	0	0	0	0	0	0	0	0
Tas2r137	0	0	0	0	0	0	0.7475	0	0	0	0	0	0.774584	1.61013	0	0	0	8.61579	0	0	0	0	0
Tas2r138	0	0	0	0	0	0	0	0	0	0	0	1.72606	0.774584	0	0	0	0	0	0	2.26008	0	0	0
Tas2r139	0	0	0	0	0	0	0	0	0	0	0	0	0	0	0	0	0	0	0	0	0	0	0
Tas2r140	0	0	0	0	0	0	0	0	0	0	0	0	0	0	0	0	0	0	0	0	0	0	0
Tas2r143	0	0	1.02409	0.773337	1.62388	0	0.7475	2.67909	7.15578	0	0	1.72606	1.54917	0	0	0	0	0.861579	0	0	0	0	0
Tas2r144	0	0	0	0	0	0	0	0	0	0	0	0	0	0	0	0	0	0	0	0	0	0	0
Tasl	145.128	173.664	146.444	320.935	263.068	267.914	109.135	151.815	112.902	547.583	555.919	41.4254	54.2209	35.4228	415.917	423.409	358.45	45.6637	83.2814	46.3316	987.461	1224.3	1280.44
Tasor	717.675	1142.06	461.863	1183.21	1048.21	1147.17	985.952	707.281	369.716	888.513	1185.22	383.185	352.436	512.02	614.09	776.91	754.364	487.654	563.245	227.138	785.076	928.59	850.9
Tasor2	716.79	1245.08	422.948	1260.54	1167.57	1149.87	1062.2	831.412	524.758	979.936	1249.56	668.848	587.135	952.39	833.466	1168.66	1100.66	998.571	1241.55	422.635	2953.49	2608.9	3140.98
Tasp1	519.451	563.182	395.297	160.854	192.43	184.303	407.387	432.227	471.487	126.658	122.644	617.929	488.762	515.24	198.172	208.407	195.426	644.461	627.898	622.652	140.113	99.4918	70.0329
Tat	0	0	0	0	0	0	0	0	0	0	0	0	0	0	0	0	0	0	0	0	0	0	0
Tatdn1	350.431	384.612	265.238	223.494	222.471	187	279.565	303.631	260.789	236.175	213.119	452.228	468.623	446.005	197.357	187.303	247.067	466.976	422.982	343.532	127.881	118.837	143.567
Tatdn2	1701.71	1585.54	1397.88	3169.13	3288.35	3348.02	1041.27	1130.58	1811.21	3980.69	3751.7	1600.06	1572.41	1477.29	2105.68	2285.88	2208.41	1960.09	1985.6	2617.17	2618.77	2813.41	2490.84
Tatdn3	142.473	106.946	152.589	60.3203	79.57	71.9232	145.762	127.703	100.976	69.5193	49.2586	126.002	116.962	122.37	81.5524	63.3135	89.1061	105.113	116.156	103.964	183.481	113.31	136.564
Tax1bp1	5593.61	6924.98	3275.03	5067.67	4913.04	5236.91	5216.05	4892.92	3080.17	6491	6695.15	3550.5	3262.55	3611.51	2636.59	2776.56	2752.16	4568.96	4343.78	2742.61	6755.44	8459.57	7637.09
Tax1bp3	340.696	364.008	489.513	926.457	910.995	1061.77	299	318.812	353.814	1138.97	1234.48	192.456	208.363	203.681	868.533	944.427	836.382	200.748	169.85	230.528	711.684	732.37	722.506
Taz	892.89	909.529	1149.03	921.044	885.825	894.545	790.855	832.305	813.374	1323.72	1178.19	677.478	738.179	737.438	943.562	863.966	896.124	583.289	662.964	661.073	1095.33	1188.37	1002.64
Tbata	0	0.981153	0	0	0	0.89904	0	0	0	0	0	0	0	0	0	0	0	0	0	0	0	0	0
Tbc1d1	2318.51	2336.13	2599.13	1507.23	1442	1567.03	1976.39	1951.27	2185.69	1537.04	1529.03	2511.42	2606.47	2354.81	1774.58	1836.09	1781.11	2237.52	2134.63	2421.67	2570.96	2794.06	3150.31
Tbc1d10a	399.101	394.423	683.066	604.749	696.644	569.092	1621.33	1522.62	2234.99	861.848	950.993	1498.22	1364.04	1536.87	690.749	730.744	678.422	2322.82	1606.45	2221.66	1541.24	1392.88	1336.46
Tbc1d10b	2480.45	2267.44	3105.03	4500.82	4445.37	4621.96	1885.94	1911.09	2567.34	4707.31	4496.61	1640.62	1380.31	1375.05	3960.19	3864.76	4009.78	1313.05	1519.89	1670.2	4741.59	5170.81	4853.28
Tbc1d10c	51.3257	44.1519	114.698	10.8267	12.991	5.39424	33.6375	41.0794	33.3937	12.3801	16.0844	22.4388	12.3933	16.1013	8.97077	14.5094	15.1885	10.339	12.0539	5.6502	3.33602	2.76366	3.50165
Tbc1d12	273.442	309.063	178.191	211.121	203.797	249.933	162.955	150.029	143.911	213.319	198.04	187.277	257.162	218.977	425.704	546.079	552.863	189.547	192.862	97.1834	273.553	326.112	233.443
Tbc1d13	1634.46	1500.18	2235.58	4243.3	4211.53	4192.22	1506.96	1710.15	2253.28	5739.62	5470.72	1077.06	914.784	1089.25	5527.62	5615.12	5643.05	1151.93	1148.41	1789.98	13284	14401.4	13546.7
Tbc1d14	1286.68	1265.69	1502.34	4111.83	3946.84	3546.71	1467.34	1623.53	1608.46	4673.98	4839.41	1095.18	892.321	1044.97	6219.19	6264.08	5979.22	1049.4	1055.26	1292.76	6706.51	6480.78	7277.59
Tbc1d15	1661.01	2138.91	1477.76	2944.87	2617.69	2701.61	2676.8	2556.75	1600.51	2585.55	2728.32	1551.73	1364.04	1794.49	935.406	1014.34	869.797	2202.2	1855.2	1220.44	994.133	970.045	1169.55
Tbc1d16	3487.49	3097.5	3561.77	1810.38	1834.98	1761.22	3214.25	3219.38	3123.1	1418.95	1424.48	3623	3834.19	3629.23	3510.02	3252.73	3264.52	3857.29	3681.92	4122.38	1003.03	641.169	1027.15
Tbc1d17	454.852	466.048	664.632	783.39	815.187	748.9	489.612	628.694	548.61	933.272	836.391	326.225	328.424	285.797	478.713	567.184	494.134	263.643	278.335	301.72	594.923	619.06	463.385
Tbc1d19	399.986	427.783	341.021	134.561	122.603	137.553	358.8	344.71	215.469	86.661	92.4855	348.664	395.038	444.395	129.668	105.523	109.358	348.078	290.389	309.631	202.385	229.384	201.928
Tbc1d2	803.512	859.49	1442.94	5872.72	6548.29	6322.95	1271.5	1391.34	1551.22	9692.7	9490.83	960.552	805.567	857.392	1857.76	1913.92	1888.44	1228.61	1050.88	1447.58	1616.86	1216.01	1527.88
Tbc1d20	4395.43	4016.84	4775.32	8202.78	8015.46	8079.67	3312.17	3255.99	3511.9	9493.67	8842.42	4159.8	4655.25	3651.77	5844.05	5517.51	5571.16	3283.48	2909.37	3421.76	6328.43	6016.49	6075.36
Tbc1d21	2.65478	2.94346	2.04817	0	0	0	2.99	9.82334	0.795087	0	0	2.58909	0	0.805063	0	0	0	7.75422	0	3.39012	0	0	0
Tbc1d22a	1979.58	1803.36	2746.6	2452.25	2373.3	2447.19	2964.58	3095.25	3070.63	2481.74	2493.09	1991.01	2059.62	1822.66	2036.36	2085.39	2126.4	2486.52	2148.88	2596.83	3530.62	3106.35	3188.83
Tbc1d22b	836.255	743.714	801.86	845.257	898.004	812.732	730.307	744.788	887.317	885.656	1035.44	771.549	790.85	717.311	809.816	861.328	826.257	634.122	661.868	754.866	1314.39	1196.67	1297.94
Tbc1d22bos	0	0	4.09635	0.773337	5.68357	0	9.7175	3.57212	10.3361	0	0	1.72606	3.87292	7.24557	0	0	0	6.03106	4.38323	0	0	0	0
Tbc1d23	1053.06	1384.41	1164.39	1573.74	1403.84	1452.85	1673.65	1451.18	1039.18	1222.78	1331.99	833.687	833.452	880.739	1170.28	1225.38	1106.74	969.277	910.617	633.952	1037.5	1290.63	1169.55
Tbc1d24	842.449	1038.06	988.244	805.043	803.008	750.698	1045	976.976	910.375	870.419	790.148	901.866	943.443	1016.79	623.061	588.288	554.888	950.322	829.527	821.538	654.971	483.641	605.785
Tbc1d25	427.419	387.555	400.418	270.668	258.197	260.722	165.945	168.783	162.993	292.362	263.383	226.114	226.953	268.891	273.201	270.402	266.306	87.0195	151.222	181.936	170.137	160.292	198.427
Tbc1d2b	936.251	903.642	1344.63	760.19	667.414	755.194	1172.83	1322.58	1449.44	1005.65	984.167	907.044	889.997	875.909	892.999	966.851	938.652	982.201	934.724	967.314	1275.47	1221.54	1184.72
Tbc1d30	216.807	188.381	276.503	198.748	175.379	184.303	59.0525	86.624	65.1971	286.648	224.177	113.92	127.032	102.243	110.096	166.198	119.483	80.1269	78.8982	64.4122	45.5922	66.3279	47.8558
Tbc1d31	904.394	840.848	795.715	597.016	580.536	597.862	1477.06	1482.43	1131.41	259.983	292.536	1145.24	1164.2	1272	564.343	615.988	537.674	1460.38	1391.68	1198.97	352.506	259.784	292.971
Tbc1d32	314.149	458.198	179.215	321.708	237.086	260.722	429.065	346.496	190.821	225.7	248.304	315.006	298.215	408.972	216.929	300.739	232.891	377.372	460.239	246.349	260.209	287.421	305.81
Tbc1d4	491.134	549.446	517.164	3322.25	3210.41	3253.63	538.947	580.47	599.496	2188.43	2263.89	1417.96	1291.23	1344.46	12983.1	13286.6	12672.3	1169.16	1082.66	1029.47	2707.73	2680.75	2992.74
Tbc1d5	2160.1	2119.29	1757.33	2134.41	2024.98	2043.52	1595.91	1644.07	1658.55	2467.46	2466.95	1597.47	1732.74	1570.68	2063.28	2102.54	2080.83	1668.02	1649.19	1977.57	2510.91	2288.31	2467.49
Tbc1d7	315.034	354.196	355.358	189.467	195.677	219.366	250.412	264.337	302.133	179.988	149.786	287.389	269.555	289.823	287.065	283.592	258.205	259.335	361.617	353.702	267.993	350.985	278.964
Tbc1d8	282.291	341.441	385.057	170.134	154.268	128.563	487.37	540.284	483.413	320.931	305.604	261.498	274.203	262.451	1112.38	1169.98	993.331	228.319	259.707	253.129	689.444	619.06	689.824
Tbc1d8b	172.56	290.421	120.842	767.15	647.115	794.751	217.522	155.387	78.7136	545.679	643.378	297.745	205.265	375.159	494.208	645.007	583.24	228.319	237.79	128.824	566.011	475.35	545.09
Tbc1d9	2153.91	2097.71	2714.85	9127.69	9115.64	9065.02	1196.75	1317.22	1333.36	18400.7	18340.3	1699.31	2245.52	1396.78	3479.03	3360.89	3575.38	971	1057.45	1150.38	9300.82	10018.3	10131.4
Tbc1d9b	5450.26	5467.97	7606.92	3931.64	4013.41	4123.9	3993.14	4095.44	4448.51	4394	4355.87	3812.87	3856.65	3599.44	3190.33	3437.4	3321.23	3446.32	3439.74	4239.91	5330.96	4593.2	4578.99
Tbca	384.058	466.048	639.03	829.017	825.742	777.67	710.872	737.644	961.26	779.949	1031.41	679.204	676.212	582.866	523.567	557.951	499.197	795.238	677.209	823.799	533.763	660.515	520.578
Tbcb	905.279	835.942	795.715	1191.71	1067.7	1207.41	800.572	794.798	880.957	1570.37	1615.48	659.355	566.995	619.094	853.854	805.929	841.445	770.252	804.323	846.399	1239.89	1431.58	1212.74
Tbcc	471.665	460.161	500.778	329.441	356.441	351.525	164.45	204.504	194.796	297.123	314.652	296.019	278.85	318.805	238.949	203.131	277.444	113.728	202.725	152.555	214.617	165.82	178.584
Tbccd1	392.907	385.593	394.273	585.416	585.408	605.054	373.002	340.245	348.248	686.622	537.824	318.458	292.793	339.737	637.74	634.454	651.082	274.844	278.335	319.801	668.316	547.205	535.752
Tbcd	1837.11	1708.19	1614.98	2181.58	2130.53	2063.3	1870.24	1987.89	2157.07	2501.74	2229.71	2123.92	1844.28	1960.33	2070.62	2022.08	2006.91	2308.17	2338.45	2844.31	1974.92	2050.64	1925.91
Tbce	691.127	598.503	512.043	660.429	669.038	596.963	637.617	628.694	508.856	590.438	551.897	599.806	667.691	644.856	613.274	648.964	685.51	665.139	643.239	539.029	751.716	657.751	735.346
Tbcel	1681.36	1579.66	1727.63	1719.9	1582.47	1526.57	1375.4	1360.09	1160.03	1644.65	1591.35	1006.29	1046.46	1020.82	853.039	798.014	968.016	764.221	849.251	780.857	1339.97	1116.52	1427.5
Tbck	674.313	721.147	758.848	802.723	829.802	884.655	683.962	634.052	593.135	847.564	861.523	630.875	684.732	622.314	674.439	743.934	764.49	444.575	469.006	426.025	768.396	668.806	829.89
Tbk1	1447.74	1622.83	1470.59	2237.26	2171.12	2153.2	1689.35	1800.35	1615.62	3435.01	3501.38	1234.13	1374.11	1226.92	2038	2126.28	2096.02	1269.11	1415.78	1198.97	7550.52	8393.24	8443.64
Tbkbp1	3686.6	3591.02	4547.97	3134.33	3500.27	3267.11	2956.36	2780.9	3682.84	5292.99	5131.94	2816.93	2989.89	2828.99	1634.31	1754.31	1679.85	2326.26	2708.84	2946.01	3929.83	3382.72	3446.79
Tbl1x	2352.13	2403.82	1809.56	2754.63	2685.08	2725.89	2020.49	2126.31	1985.33	2696.01	2637.85	1478.37	1536	1395.98	2559.12	2767.33	2518.26	1538.78	1757.68	1525.55	2500.9	2332.53	2832.83
Tbl1xr1	1448.62	1699.36	1499.26	2031.56	1786.27	2044.42	2364.34	2149.53	1517.82	2319.85	2232.72	1634.58	1357.85	1689.02	1666.12	1739.8	1679.85	1838.61	1656.86	1125.52	1770.31	1873.76	1974.93
Tbl2	932.712	865.377	1058.91	732.35	692.584	761.487	858.13	799.263	851.538	458.065	457.401	1262.61	1085.19	1254.29	892.999	948.384	954.853	1006.32	1009.24	1140.21	285.786	198.984	252.119
Tbl3	1709.68	1617.92	1164.39	1078.03	1094.49	1071.66	1491.26	1490.47	1764.3	861.848	964.061	2256.82	1938.78	2159.98	1189.85	1226.7	1178.63	2679.51	2603.64	2990.08	539.323	530.623	415.529
Tbp	566.352	603.409	479.273	490.295	439.259	482.784	334.132	369.715	353.814	507.586	488.565	558.38	590.233	547.443	542.324	522.337	529.574	257.612	453.665	436.195	640.515	696.442	550.926
Tbpl1	2506.99	2494.09	1891.49	522.002	546.435	614.943	1797.74	1955.74	1493.97	649.481	685.599	1756.27	2103	1714.78	634.478	605.436	553.876	1594.78	1545.09	1449.84	1008.59	942.408	938.441
Tbpl2	0.884926	0	0	0	0	0	0	0	0	0	0	0	0	0	0	0	0	0	0	0	0	0	0
Tbr1	0.884926	1.96231	2.04817	0.773337	0.811939	0	0.7475	0	0.795087	0.952319	0	0.86303	2.32375	0	0.815524	0	1.01257	0	0	0	5.56003	2.76366	0
Tbrg1	3676.87	3361.43	3792.19	1259.77	1448.5	1592.2	3297.22	3566.77	3938.86	1669.41	1624.53	3755.91	3697.86	3273.39	1417.38	1486.55	1450	3595.37	3733.42	4452.35	1723.61	2034.05	1805.68
Tbrg3	2.65478	6.86807	3.07226	5.41336	6.49551	2.69712	19.435	8.93031	23.0575	5.71391	8.04222	6.90424	22.4629	10.4658	4.07762	7.91419	8.10056	24.1242	5.47904	11.3004	0	0	4.66886
Tbrg4	2600.8	2446.01	2305.22	1584.57	1755.41	1712.67	1839.6	1970.92	2223.06	1383.72	1407.39	3057.71	3243.18	3002.89	2833.13	2729.08	3024.55	2819.95	2843.62	3453.4	1206.53	947.936	1092.51
Tbx1	10.6191	4.90576	14.3372	0	0	0	17.94	15.1815	25.4428	0	0	9.49333	8.52042	5.63544	0	0	0	15.5084	5.47904	4.52016	0	0	0
Tbx10	0.884926	0	0	0	0	0	0	0.893031	2.38526	0	2.01056	5.17818	0	4.02532	0	0	0	0	0	0	0	0	0
Tbx15	479.63	433.67	438.309	2.32001	2.43582	0	423.085	405.436	516.012	0.952319	2.01056	237.333	283.498	210.927	0	1.31903	4.05028	285.183	305.73	334.492	3.33602	13.8183	1.16722
Tbx18	0	0	0	0	0	0	0	0	0	0	0	0	0	0	0	0	0	0	0	0	0	0	0
Tbx19	15.0437	3.92461	8.19269	0	0	0	4.485	4.46516	6.3607	0	0	0.86303	0.774584	0.805063	0	0	0	3.44632	0	0	0	0	0
Tbx2	6.19448	15.6984	19.4576	9.28004	2.43582	2.69712	7.475	8.03728	3.18035	8.57087	5.02639	24.1648	8.52042	6.44051	5.70867	7.91419	2.02514	6.89264	12.0539	3.39012	6.67204	0	3.50165
Tbx20	296.45	322.799	184.336	0	0	0	364.032	313.454	285.436	0	0	513.503	618.118	528.122	0	0	0	311.892	435.036	297.2	0	0	0
Tbx21	0	0	4.09635	0	0	0.89904	0	6.25122	4.77052	0	1.00528	0.86303	0.774584	5.63544	0	1.31903	1.01257	3.44632	2.19162	1.13004	0	0	0
Tbx22	0	0	0	0	0	0	0	0	0	0	0	0	0.774584	0	0	0	0	0	0	0	0	0	0
Tbx3	0	0	0	0	0	0	0.7475	0	0.795087	0	0	0	0	0	0	0	0	0	0	0	0	0	0
Tbx3os1	0	0	0	0	0	0	0	0	0	0	0	0	0	0	0	0	0	0	0	0	0	0	0
Tbx3os2	0	0	0	0	0	0	0	0	0	0	0	0	0	0.805063	0	0	0	0	0	0	0	2.76366	0
Tbx4	0	0	2.04817	0	0	0	0	0	0	0	0	6.04121	3.87292	9.66076	0	0	0	1.72316	2.19162	0	0	0	0
Tbx5	0	0	0	0	0	0	0	0	0	0	0	0	0	0	0	0	0	0	0	0	0	0	0
Tbx6	3.5397	1.96231	18.4336	58.7736	60.0835	69.2261	12.7075	25.0049	25.4428	31.4265	47.248	3.45212	1.54917	4.83038	26.9123	40.89	16.2011	5.16948	2.19162	1.13004	23.3521	22.1093	10.5049
Tbxa2r	84.0679	65.7372	45.0598	0	0	0	11.2125	9.82334	0	0.952319	0	0.86303	3.09834	2.41519	0	0	1.01257	2.58474	3.28742	3.39012	0	0	0
Tbxas1	68.1393	48.0765	90.1196	3579.78	3801.5	3704.04	879.06	967.153	1321.43	3051.23	3413.92	41.4254	40.2784	32.2025	6408.39	6455.34	6127.06	201.61	209.299	237.308	3437.21	3711.6	3743.26
Tc2n	0	0.981153	0	1573.74	1406.28	1552.64	0	0	0	981.841	1069.62	0	0	0	269.939	287.549	282.507	0	0	0	61.1603	69.0915	49.023
Tcaf1	0	0	0	18219	17567.1	18099.5	0	0.893031	0	15557.1	16482.5	0	0	0	5136.17	4995.17	4625.42	0	0	0	1166.49	1127.57	1204.57
Tcaf2	0	0	0	295.415	301.229	307.472	0	0	0	257.126	268.409	0	0	0	238.949	226.874	233.904	0	0	0	192.377	160.292	168.079
Tcaf3	0	0	0	0	0	0	0	0	0	0	0	0	0	0	0	0	0	0	0	0	0	0	0
Tcaim	244.239	227.627	240.66	255.201	254.949	187	262.372	292.914	270.33	247.603	183.966	290.841	363.28	258.425	173.707	142.455	155.936	388.572	293.677	339.012	156.793	96.7281	128.394
Tcam1	45.1312	59.8503	25.6022	64.1869	69.0148	77.3174	26.91	24.1118	10.3361	3.80927	5.02639	84.5769	98.3722	63.6	8.15524	5.27613	23.2891	44.8021	51.503	66.6723	7.78404	0	10.5049
Tcap	0	0	0	3.86668	4.05969	0.89904	0	0	0	1.90464	0	0	0	0	1.63105	3.9571	3.03771	0	0	0	0	8.29098	3.50165
Tcea1	1625.61	1861.25	830.534	1166.96	1113.98	1196.62	1953.96	2055.76	1529.75	1144.69	1140.99	1889.17	1741.26	1925.71	1124.61	1080.29	1006.49	2917.31	2723.08	2127.86	1708.04	2067.22	1999.44
Tcea2	145.128	127.55	151.565	62.6403	52.776	54.8414	166.692	194.681	190.026	45.7113	54.285	172.606	199.843	163.428	55.4557	26.3806	46.5782	180.07	200.533	183.066	15.5681	33.1639	16.341
Tcea3	17.6985	43.1707	63.4934	0	2.43582	2.69712	33.6375	46.4376	45.32	17.1417	13.0686	2.58909	2.32375	5.63544	1.63105	0	0	18.9547	7.67066	10.1704	43.3682	71.8552	14.0066
Tceal1	0	0	0	4.64002	2.43582	4.4952	0	0	0	11.4278	0	0	0	1.61013	4.07762	9.23323	11.1383	0	2.19162	0	23.3521	13.8183	8.17051
Tceal3	0	0	0	0	0	0	0	0	0	0	0	0	0	0	0	0	0	0	0	0	0	0	0
Tceal5	0	0	0	0	0	0	0	0	0	0	0	0	0	0	0	0	0	0	0	0	0	0	0
Tceal6	0	0	0	0	0	0	0	0	0	0	0	0	0	0	0	0	0	0	0	0	0	0	0
Tceal7	0	0	0	0	0	0	0	0	0	0	0	0	2.32375	2.41519	0	0	0	0	0	0	0	0	0
Tceal8	0	0	0	156.214	172.943	159.13	0	0	0	98.0888	110.581	0	0	0.805063	188.386	158.284	160.999	0	0	0	160.129	254.257	233.443
Tceal9	1095.54	1189.16	1223.78	743.176	686.088	636.52	1300.65	1301.15	1009.76	275.22	292.536	1987.56	1864.42	1948.25	718.477	799.334	745.251	1843.78	1559.33	1417.07	666.092	895.426	800.71
Tceanc	205.303	211.929	166.926	102.08	114.483	92.6011	292.272	257.193	201.952	163.799	174.918	233.881	254.838	247.154	87.2611	102.885	99.2318	128.375	226.832	196.627	118.985	190.693	122.558
Tceanc2	673.428	673.071	647.223	839.844	824.93	781.266	698.165	669.773	817.35	1447.52	1513.95	455.68	549.955	486.258	846.514	775.591	825.244	527.287	517.221	534.509	1447.83	1688.6	1460.19
Tcerg1	2556.55	2382.24	1963.17	2439.88	2401.72	2469.66	2450.3	2380.82	2370.15	1502.76	1495.85	3074.11	3051.09	3191.27	2157.88	2558.92	2220.56	3199.04	2965.26	3097.44	788.412	632.878	682.821
Tcerg1l	0	0	0	0	0	0	0	0	0	0	0	0	0	0	0	0	0	0	0	0	0	0	0
Tcf12	3440.59	3559.62	2804.97	2096.52	2063.95	2132.52	4378.11	4369.6	3397.41	1550.37	1617.49	4337.59	4256.34	4679.83	2480.83	2445.49	2391.69	6085.34	5237.96	4768.77	2357.45	2089.33	2285.41
Tcf15	0	0	2.04817	0	0	0	1.495	0	0	0	0	0	0	0	0	0	0	0	0	0	0	0	0
Tcf19	494.673	412.084	376.864	783.39	870.399	882.857	633.88	708.174	760.898	143.8	97.5119	686.109	557.7	598.162	547.217	606.755	565.014	628.091	652.006	820.408	71.1684	33.1639	36.1837
Tcf20	2791.06	2480.35	2495.7	3024.52	2996.05	3055.84	2625.97	2601.4	2595.16	2467.46	2468.96	2074.72	1745.91	2092.36	1604.14	1702.87	1930.97	2158.26	2265.04	2248.78	2092.8	2020.24	2004.11
Tcf21	0	0	0	0	0	0	0	0	0	0	0	0	0	0	0	0	0	0	0	0	0	0	0
Tcf23	0	0	0	0	1.62388	0	0	0	0	0	0	0	0	0	0	0	0	0	0	0	0	0	0
Tcf24	15.9287	4.90576	2.04817	116	103.116	105.188	2.2425	6.25122	0.795087	36.1881	33.1742	0.86303	1.54917	4.02532	49.747	35.6139	40.5028	5.16948	3.28742	2.26008	50.0403	49.7459	50.1903
Tcf25	7534.26	7415.55	9887.56	6902.03	7529.11	7076.34	7098.26	7084.42	8686.33	8640.39	8287.51	8643.24	8685.41	8565.07	7208.42	7068.69	7244.93	8242.73	8005.97	9573.69	9217.42	9415.79	8852.16
Tcf3	1394.64	1227.42	1219.69	1634.06	1866.65	1721.66	1255.8	1246.67	1497.94	1313.25	1285.75	1249.67	1039.49	1118.23	1261.62	1253.08	1270.77	1043.37	1169.23	1414.81	775.068	635.642	713.169
Tcf4	965.454	1035.12	948.304	693.683	589.468	625.732	1255.05	1041.27	1055.08	487.587	512.692	579.956	636.708	694.77	592.886	615.988	700.698	666.863	704.605	640.732	3274.86	3302.57	3493.48
Tcf7	98.2267	63.7749	58.3729	6.96003	0	0	38.1225	52.6888	49.2954	0	6.03167	238.196	209.138	239.909	47.3004	34.2948	51.641	249.858	278.335	258.779	2.22401	22.1093	24.5115
Tcf7l1	2.65478	0.981153	3.07226	0.773337	0.811939	0.89904	1.495	5.35819	4.77052	0	0	6.90424	11.6188	9.66076	0	0	0	4.3079	4.38323	2.26008	0	8.29098	1.16722
Tcf7l2	104.421	97.1341	169.998	3740.63	3825.04	3990.84	255.645	199.146	236.141	4192.11	3921.59	75.9466	89.8517	66.8203	1802.31	1788.61	1910.72	76.6806	88.7605	71.1925	1668.01	1636.09	1475.36
Tcfl5	0	0	0	0	0	3.59616	3.7375	0	0	0	0	0	0	0	0	0	0	0	0	0	0	0	0
Tchh	47.786	62.7938	57.3489	295.415	274.435	302.976	333.385	334.887	493.749	1074.22	1074.64	49.1927	46.475	48.3038	338.443	290.187	302.758	123.206	127.114	134.475	177.921	215.566	159.909
Tchhl1	0	0	0	0	0	0	0	0	0	0	0	0	0	0	0	0	0	0	0	0	0	0	0
Tchp	213.267	190.344	235.54	226.588	180.25	177.111	262.372	292.021	287.822	168.56	146.771	311.554	435.316	316.39	186.755	167.517	156.948	255.889	286.006	189.847	253.537	193.456	246.282
Tcim	1930.02	2095.74	3639.6	0	0	0	1767.09	1883.4	1852.55	0	0	1785.61	3913.2	1556.99	0	0	0	2035.91	2117.1	1810.32	0	0	0
Tcirg1	10362.5	10063.7	12994.6	9142.39	9030.38	9247.52	11643.8	12141.7	13223.9	21890	20176.9	13448.6	14852.6	13363.2	10543.1	11053.5	10989.4	11933.7	12360.7	15153.8	36136.9	34371.6	34847.2
Tcl1	0	0	0	0	0	0	0	0	0	0	0	0	0	0	0	0	0	0	0	0	0	0	0
Tcl1b1	0	0	0	0	0	0	0	0	0	0	0	0	0	0	0	0	0	0	0	0	0	0	0
Tcl1b2	0	0	0	0	0	0	0	0	0	0	0	0	0	0	0.815524	0	0	0	0	0	0	0	0
Tcl1b3	0	0	0	0	0	0	0	0	0	0	0	0	0	0	0	0	0	0	0	0	0	0	0
Tcl1b4	0	0	0	0	0	0	0	0	0	0	0	0	0	0	0	0	0	0	0	0	0	0	0
Tcl1b5	0	0	0	0	0	0	0	0	0	0	0	0	0	0	0	0	0	0	0	0	0	0	0
Tcn2	2758.31	2433.26	3994.96	7549.31	7894.48	7744.33	1507.71	1580.67	1802.46	9977.44	9773.31	1860.69	1845.83	1738.13	8655.16	8464.23	8851.88	1431.08	1140.74	1647.6	13731	12337	13035.5
Tcof1	3652.09	3336.9	2292.93	1408.25	1552.43	1429.47	3814.49	3984.7	4830.15	1073.26	1083.69	5819.41	5242.38	5809.34	1441.03	1551.18	1549.23	7346.69	6831.27	8605.25	871.813	884.371	948.946
Tcp1	8951.91	9149.25	9861.95	4247.94	4295.97	4203.01	8934.12	9622.41	9781.16	2903.62	3084.19	15671.8	15845.7	14491.9	5985.13	5641.5	5420.28	15647.1	15086	17177.7	2099.47	2385.04	2165.18
Tcp10a	0	0.981153	0	3.86668	0.811939	1.79808	2.2425	0	0	6.66623	6.03167	1.72606	0.774584	0.805063	0.815524	2.63806	4.05028	7.75422	2.19162	5.6502	11.1201	19.3456	14.0066
Tcp10b	0.884926	1.96231	0	7.73337	12.991	3.59616	7.475	5.35819	18.287	17.1417	10.0528	6.04121	0.774584	0.805063	0	3.9571	5.06285	7.75422	6.57485	9.04031	40.0322	71.8552	30.3476
Tcp10c	0	0	0	2.32001	0.811939	0.89904	2.99	2.67909	3.18035	10.4755	2.01056	1.72606	0	3.22025	0.815524	0	5.06285	6.03106	2.19162	2.26008	22.2401	11.0546	4.66886
Tcp11	5.30955	8.83038	19.4576	0.773337	2.43582	2.69712	3.7375	8.93031	8.74596	0.952319	4.02111	18.9867	5.42209	15.2962	1.63105	1.31903	1.01257	9.47737	16.4371	14.6905	0	2.76366	0
Tcp11l1	765.461	793.753	621.621	708.376	654.423	586.174	706.387	686.741	606.652	519.966	580.045	386.637	426.796	415.413	901.97	860.009	938.652	535.902	533.659	467.836	1371.1	1379.07	1471.86
Tcp11l2	769.885	863.415	1873.05	736.216	643.056	676.078	1382.87	1362.77	1133.79	1031.36	1136.97	211.442	199.068	172.284	119.882	125.308	130.621	113.728	150.126	160.466	86.7365	107.783	116.722
Tcp11x2	2.65478	0	0	0	0	0	4.485	0.893031	0	0	0	0	0	0	0	0	0	0.861579	2.19162	0	0	0	0
Tcstv1	0	0	0	0	0	0	0	0	0	0	0	0	0	0	0	0	0	0	0	0	0	0	0
Tcstv3	0	0	0	0	0	0	0	0	0	0	0	0	0	0	0	0	0	0	0	0	0	0	0
Tcta	276.982	274.723	336.925	231.228	234.65	173.515	108.387	134.848	141.526	302.837	252.325	107.016	122.384	117.539	278.909	249.297	267.318	86.1579	78.8982	117.524	442.578	367.567	318.65
Tcte1	0	0	0	0	0	0	0	0	0	0	0	0	0	0	0	0	0	0	0	0	0	0	0
Tcte2	9.73418	12.755	12.289	0	0	0	4.485	1.78606	2.38526	0	2.01056	8.6303	3.09834	8.05063	2.44657	10.5523	2.02514	6.03106	7.67066	2.26008	1.11201	16.582	2.33443
Tcte3	20.3533	36.3027	43.0116	24.7468	26.794	25.1731	61.295	68.7634	42.9347	46.6636	18.095	49.1927	49.5734	61.1848	19.5726	21.1045	26.3268	75.819	66.8443	83.6229	15.5681	11.0546	18.6754
Tctex1d1	0	0	0	0	0	0	0	0	0	0	0	0	0	0	0	0	0	0	0	0	0	0	0
Tctex1d2	233.62	208.004	366.623	63.4136	63.3312	54.8414	447.752	396.506	426.962	122.849	110.581	548.887	614.245	572.4	74.2127	46.1661	64.8044	763.359	565.437	552.589	112.313	132.656	145.902
Tctex1d4	6.19448	25.51	17.4095	10.8267	4.87163	20.6779	14.2025	16.0746	3.97544	11.4278	4.02111	7.76727	14.7171	6.44051	8.15524	17.1474	7.08799	2.58474	9.86227	15.8205	11.1201	24.8729	38.5181
Tctn1	236.275	247.251	250.901	195.654	216.788	190.596	202.572	215.221	241.706	171.417	184.971	191.593	223.855	190.8	101.125	123.989	133.659	137.853	136.976	129.955	186.817	127.128	171.581
Tctn2	2.65478	2.94346	0	0	0	0	0.7475	0	3.18035	0	1.00528	0.86303	1.54917	0	0	0	2.02514	2.58474	7.67066	5.6502	15.5681	24.8729	15.1738
Tctn3	311.494	268.836	324.635	477.149	506.65	508.857	357.305	362.571	399.929	584.724	613.219	371.103	435.316	450.835	614.905	466.937	518.436	370.479	347.371	358.222	711.684	574.841	776.198
Tdg	827.405	730.959	590.898	466.322	531.82	569.991	505.31	526.888	536.684	333.312	360.895	875.975	960.484	715.701	627.954	652.921	615.642	747.851	793.365	794.418	722.804	806.989	679.319
Tdg-ps	248.664	242.345	197.649	165.494	157.516	178.909	169.682	146.457	180.485	112.374	102.538	260.635	315.256	265.671	227.531	208.407	208.589	281.736	250.94	209.057	181.257	174.111	207.764
Tdg-ps2	585.821	547.483	412.707	344.135	328.835	380.294	329.647	373.287	402.314	271.411	221.161	616.203	644.454	541.003	431.412	423.409	440.468	484.208	553.383	513.038	447.026	577.605	416.696
Tdgf1	0	0	0	0	0	0	0	0	0	0	0	0	0	0	0	0	0	0	0	0	0	0	0
Tdh	0	0	0	0	0	0	0	0	0	0	0	0	0	0	0	0	0	0.861579	0	0	0	0	0
Tdo2	0.884926	4.90576	4.09635	0	0.811939	0	2.99	0.893031	1.59017	0	0	0.86303	0	0	0	7.91419	0	0	3.28742	1.13004	2.22401	0	2.33443
Tdp1	832.715	684.845	720.957	366.562	410.841	490.876	956.8	970.725	914.35	246.651	228.198	1130.57	1112.3	1086.03	473.004	480.128	461.732	1088.17	1023.48	1284.85	237.969	176.874	250.951
Tdp2	544.229	644.618	480.297	427.655	452.25	447.722	761.702	727.82	662.308	299.028	323.699	676.615	684.732	830.825	532.537	551.355	454.644	734.066	774.736	753.736	251.313	259.784	243.948
Tdpoz1	0	0	0	0	0	0	0	0	0	0	0	0	0	0	0	0	0	0	0	0	0	0	0
Tdpoz2	0	0	0	0	0	0	0	0	0	0	0	0	0	0	0	0	0	0	0	0	0	0	0
Tdpoz3	0	0	0	0	0	0	0	0	0	0	0	0	0	0	0	0	0	0	0	0	0	0	0
Tdpoz4	0	0	0	0	0	0	0	0	0	0	0	0	0	0	0	0	0	0	0	0	0	0	0
Tdpoz5	4.42463	7.84922	6.14452	2.32001	3.24776	1.79808	2.2425	3.57212	4.77052	2.85696	4.02111	3.45212	1.54917	0.805063	0.815524	10.5523	1.01257	1.72316	3.28742	0	5.56003	13.8183	12.8394
Tdpoz7	5.30955	1.96231	3.07226	1.54667	4.87163	4.4952	2.2425	3.57212	2.38526	1.90464	3.01583	0	6.19667	2.41519	0.815524	6.59516	5.06285	0.861579	5.47904	1.13004	6.67204	11.0546	14.0066
Tdpoz8	0	0	0	0	0	0	0	0	0	0	0	0	0	0	0	0	0	0	0	0	0	0	0
Tdpoz9	0	0	0	0	0	0	0	0	0	0	0	0	0	0	0	0	0	0	0	0	0	0	0
Tdrd1	0	0	0	3.86668	0	0	0	0	0	0	0	0	0	0	0.815524	0	0	0	0	0	0	0	1.16722
Tdrd12	0	0	0	3.09335	2.43582	0.89904	0	1.78606	0	0	4.02111	4.31515	2.32375	0.805063	2.44657	3.9571	8.10056	2.58474	2.19162	4.52016	2.22401	5.52732	1.16722
Tdrd3	312.379	367.932	215.058	457.042	441.695	415.356	338.617	333.101	244.092	376.166	399.095	321.91	292.018	354.228	561.081	543.441	586.278	280.013	391.204	276.86	283.562	292.948	267.292
Tdrd5	578.741	416.99	329.756	0	0	0	219.017	274.161	244.887	0	2.01056	170.88	154.142	154.572	0	0	0	106.836	161.084	219.228	2.22401	0	4.66886
Tdrd6	0	0	0	0	0	0	0	0	0	0	0	0	0	0	0	0	0	0	0	0	0	0	0
Tdrd7	879.616	909.529	944.208	986.778	1025.48	962.872	654.81	677.811	738.636	2042.72	2081.93	418.569	504.254	520.876	837.544	951.022	862.709	510.055	493.114	502.867	6272.83	6571.99	6927.42
Tdrd9	353.97	520.992	863.305	0	0	0.89904	322.172	357.212	519.987	0	0	416.843	487.988	460.496	0	0	0	348.94	382.437	437.325	0	0	0
Tdrkh	1654.81	1689.55	1090.65	43.3069	42.2208	44.053	1364.93	1326.15	1272.93	12.3801	20.1056	1928.01	1775.35	1870.97	32.621	40.89	37.4651	2155.67	2016.29	1905.25	20.0161	33.1639	22.1771
Tdrp	0	0	0	0	0	0	0	0	0	0	0	2.58909	0	0	0	0	0	0	0	0	0	0	0
Tead1	0	0	1.02409	0	0	1.79808	0	0	0	0	3.01583	0	0	0	0.815524	0	2.02514	0	0	0	0	0	0
Tead2	4.42463	10.7927	2.04817	14.6934	19.4865	8.09136	2.99	7.14425	3.97544	8.57087	2.01056	19.8497	22.4629	10.4658	6.5242	1.31903	15.1885	10.339	9.86227	5.6502	2.22401	13.8183	1.16722
Tead3	12.389	5.88692	23.554	0.773337	0	0	11.2125	6.25122	12.7214	0	0	12.0824	3.87292	11.2709	0	0	0	3.44632	9.86227	5.6502	0	2.76366	1.16722
Tead4	2.65478	7.84922	4.09635	0	0	0	0	6.25122	6.3607	0	0	5.17818	2.32375	4.83038	0	0	0	9.47737	0	7.91027	0	0	0
Tec	1451.28	1536.49	2122.93	1572.97	1512.64	1608.38	993.427	1117.18	942.178	1412.29	1549.13	1301.45	1367.14	1343.65	1388.02	1441.7	1364.94	1047.68	963.215	1007.99	2761.11	3294.28	3390.76
Tecpr1	14305.7	13708.7	19985.1	2309.96	2265.31	2259.29	11274.5	11114.7	10371.1	2213.19	2156.32	5927.29	6504.18	5434.98	1070.78	1185.81	1059.15	5994.87	5667.52	5877.33	3133.63	3205.85	3342.9
Tecpr2	866.342	720.166	789.571	1167.74	1122.91	1077.95	932.88	940.362	960.465	1139.93	1137.97	815.563	957.386	859.808	1097.7	993.231	1015.61	837.455	907.329	925.502	1063.08	873.317	1078.51
Tecr	1654.81	1548.26	2045.1	1819.66	2052.58	2080.38	2338.18	2183.46	2517.25	1822.74	1627.54	2089.4	1943.43	2176.09	2389.49	2502.2	2639.77	2425.35	2182.85	3040.94	2824.5	2722.21	2544.53
Tecrl	0	0	0	0	0	0	0	0	0	0	0	0	0	0	0	0	0	0	0	0	0	0	0
Tecta	13.2739	27.4723	26.6263	0	0.811939	1.79808	0.7475	0.893031	0.795087	0	0	18.9867	34.0817	17.7114	0	0	0	18.0932	12.0539	7.91027	0	0	1.16722
Tectb	0	0	0	0	0	0	0	0	0	0	0	0	0	0	0	0	0	0	0	0	0	0	0
Tedc1	258.398	228.609	177.167	377.388	332.083	336.241	294.515	346.496	434.118	41.902	33.1742	282.211	225.404	330.881	228.347	230.831	270.356	242.104	276.144	326.581	14.4561	27.6366	22.1771
Tedc2	205.303	206.042	214.034	198.748	220.847	214.871	310.96	330.422	311.674	82.8517	81.4275	362.473	345.464	277.747	204.697	221.597	199.476	369.618	342.988	366.133	116.761	93.9645	103.882
Teddm1a	0	0	0	0	0	0	0	0	0	0	0	0	0	0	0	0	1.01257	0	0	0	0	0	0
Teddm1b	0	0	0	0	0	0	0	2.67909	0.795087	0	0	0	0.774584	2.41519	0.815524	0	0	0.861579	1.09581	2.26008	0	0	0
Teddm2	0.884926	0	3.07226	0	0	0	0	0	0	0	0	0	0.774584	0	0	0	0	0.861579	0	0	0	0	0
Teddm3	0	0	0	0	0	0	0	0	0	0	0	0	0	0	0	0	0	0	0	0	0	0	0
Tef	592.9	566.125	743.487	1130.62	1079.07	981.752	1040.52	1051.1	1370.73	955.176	961.045	915.675	840.424	849.342	1121.35	1020.93	1077.37	880.534	713.371	931.152	1016.37	870.553	911.595
Tefm	442.463	377.744	280.6	169.361	141.277	129.462	244.432	243.798	218.649	169.513	170.897	327.088	294.342	279.357	227.531	237.426	208.589	215.395	290.389	261.039	393.65	464.295	301.142
Tek	0.884926	0	2.04817	0	0.811939	0	0.7475	0	0	0.952319	0	0	0	1.61013	0	1.31903	3.03771	0	0	0	1.11201	0	0
Tekt1	0	0	0	0	0	0	0	0	0	0	0	0	1.54917	0	0	0	0	0	0	0	0	0	0
Tekt2	16.8136	16.6796	14.3372	5.41336	8.93133	7.19232	4.485	5.35819	4.77052	19.9987	16.0844	3.45212	5.42209	4.83038	6.5242	9.23323	7.08799	1.72316	3.28742	4.52016	21.1281	5.52732	8.17051
Tekt3	0	0.981153	2.04817	0	0	0	0.7475	8.93031	2.38526	0	0	0.86303	3.09834	0	0	0	0	0	0	2.26008	0	0	0
Tekt4	0	0	0	0	0	0	0	0	0	0	0	0	0	0	0	0	0	0	0	0	0	0	0
Tekt5	0	0	0	0	0	0	0	0	0	0	0	0	0	0	0.815524	1.31903	0	0	0	0	0	0	1.16722
Telo2	1184.03	1115.57	1016.92	375.842	370.244	371.303	1039.77	1123.43	1128.23	235.223	278.462	1589.7	1423.69	1468.44	388.19	408.9	411.103	1592.2	1570.29	1708.62	81.1764	38.6912	85.2067
Ten1	390.252	328.686	440.357	218.854	276.059	266.116	330.395	364.357	419.011	434.257	402.111	316.732	352.436	340.542	400.422	303.377	380.726	373.925	402.162	472.356	881.821	878.844	782.034
Tenm1	0	0	0	0	0	0	0	0	0	0	0	0	0	0	0	0	0	0	0	0	0	0	0
Tenm2	0	0.981153	2.04817	0	0.811939	0.89904	0.7475	0	0	0	1.00528	0.86303	0.774584	0.805063	0	0	1.01257	0	1.09581	0	0	0	1.16722
Tenm3	0.884926	0	0	0	0	0	0.7475	0.893031	0	0	0	0	0	0	0	0	0	0	0	0	0	0	0
Tenm4	3.5397	5.88692	6.14452	6.96003	1.62388	6.29328	2.99	0	0	5.71391	14.0739	7.76727	11.6188	4.02532	8.15524	0	5.06285	7.75422	6.57485	6.78023	326.93	284.657	322.151
Tent2	462.816	498.426	428.068	1228.06	1191.11	1134.59	787.117	725.141	617.783	1371.34	1436.54	537.668	480.242	520.071	1100.96	1122.5	1194.83	629.815	570.916	476.877	2725.53	2957.12	2794.31
Tent4a	834.485	784.922	758.848	901.71	755.915	811.833	531.472	480.451	622.553	1238.01	1188.24	631.738	593.331	669.813	790.243	837.585	928.526	516.086	602.694	598.921	4063.27	3877.42	4015.22
Tent4b	1876.04	2217.41	1430.65	2855.93	2997.68	3255.42	1637.02	1672.65	1548.83	2867.43	2915.31	1455.93	1551.49	1595.64	2212.52	2388.77	2485.86	1436.25	1453.04	1447.58	1772.54	1602.92	1597.92
Tent5a	201.763	243.326	269.335	1286.06	1157.01	1240.68	370.012	367.929	254.428	2496.98	2633.83	687.835	701.773	752.734	1234.7	1159.43	1227.23	753.882	601.599	393.254	6834.39	7539.27	7541.38
Tent5b	12.389	6.86807	27.6503	1.54667	1.62388	0.89904	44.1025	33.0422	45.32	0	0	19.8497	37.9546	24.1519	0.815524	0	2.02514	15.5084	25.2036	36.1613	4.44802	0	0
Tent5c	922.092	924.246	810.053	23.2001	31.6656	25.1731	2442.83	2316.52	3146.16	477.112	480.523	3494.41	4310.56	3291.1	32.621	25.0616	20.2514	4189.86	3578.91	3600.3	3140.3	3548.54	3540.16
Tent5d	14.1588	6.86807	0	8.5067	0	0.89904	20.1825	5.35819	7.95087	10.4755	11.0581	6.04121	5.42209	10.4658	0.815524	3.9571	3.03771	19.8163	23.012	7.91027	53.3763	96.7281	59.528
Tep1	1724.72	1703.28	2017.45	4154.36	3989.06	3770.57	2273.15	2309.38	2681.03	6287.21	5901.99	1187.53	1225.39	1200.35	4110.24	4216.95	4094.83	1672.33	1627.28	1865.69	6773.23	6453.15	7179.54
Tepp	95.572	81.4357	99.3364	147.707	140.465	171.717	58.305	59.8331	41.3445	227.604	280.472	80.2618	85.9788	73.2608	202.25	139.817	167.074	43.079	63.5569	62.1522	478.163	561.023	506.571
Tepsin	492.904	420.915	505.899	556.029	597.587	584.376	287.787	304.524	257.608	630.435	612.214	303.786	378.772	333.296	529.275	532.889	558.938	215.395	305.73	336.752	672.764	704.733	662.978
Terb1	0	0	0	0	0	0	2.99	0.893031	0	0	0	0	0	0	0	0	0	0	0	0	0	0	0
Terb2	0	0	0	0	0	0	0	0	0	0	0	0	0	0	0	0	0	0	0	0	0	0	0
Terc	0	0	8.19269	0	0	1.79808	0.7475	5.35819	0	0	7.03694	1.72606	0.774584	3.22025	0	0	0	0	2.19162	0	0	0	0
Terf1	320.343	310.044	228.371	412.188	357.253	387.486	536.705	523.316	384.027	269.506	269.414	381.459	422.148	433.929	316.423	327.12	301.746	493.685	506.263	400.034	247.977	207.275	200.761
Terf2	698.206	727.034	735.294	697.55	684.465	649.107	693.68	641.196	687.75	601.865	582.056	683.52	698.675	669.813	543.139	518.38	541.725	654.8	626.802	792.157	412.554	381.385	367.673
Terf2ip	464.586	533.747	454.694	560.669	479.856	509.756	338.617	392.934	360.174	553.297	577.029	315.869	275.752	335.711	483.606	577.736	489.071	248.996	239.982	261.039	458.146	472.586	438.873
Tert	50.4408	59.8503	100.36	0.773337	0.811939	0	115.115	125.024	121.648	1.90464	0	65.5903	57.3192	66.8203	0	0	0	62.0337	79.994	58.762	0	0	0
Tes	5052.04	5015.65	6601.26	1011.52	1073.38	1187.63	2998.22	3015.77	3367.99	953.271	963.056	6469.27	7862.03	6087.08	2976.66	2974.42	3020.49	6675.52	5633.55	6779.1	4208.94	4333.42	4296.52
Tesc	293.795	277.666	491.562	0	0	1.79808	771.42	885.887	960.465	0	0	357.294	363.28	381.6	0.815524	2.63806	1.01257	541.072	421.886	494.957	0	0	0
Tescl	0	0	0	0	0	0	0	0	0	0	1.00528	0	0	0	0	0	0	0.861579	0	0	3.33602	0	0
Tesk1	828.29	849.678	1024.09	695.23	942.661	833.41	533.715	643.875	827.686	1312.3	1203.32	432.378	344.69	388.04	588.809	660.835	762.465	361.863	445.994	498.347	3025.77	3023.44	2783.81
Tesk2	87.6076	77.5111	84.9992	337.175	306.101	344.332	98.67	73.2286	57.2463	219.986	221.161	92.3442	66.6142	70.0405	532.537	518.38	496.159	46.5253	63.5569	45.2016	219.065	240.438	183.253
Tesl1	199.108	188.381	311.322	40.2135	49.5283	40.4568	153.985	138.42	138.345	29.5219	46.2428	305.513	369.477	305.924	128.853	118.713	132.647	324.815	304.635	332.232	183.481	193.456	231.109
Tesmin	23.893	23.5477	32.7708	187.147	177.815	195.092	44.85	40.1864	40.5494	279.982	253.33	33.6582	13.1679	12.881	64.4264	60.6755	62.7793	28.4321	21.9162	18.0806	38.9202	49.7459	39.6853
Tespa1	25.6628	18.6419	8.19269	21.6534	12.991	15.2837	1.495	0	1.59017	3.80927	10.0528	0	0.774584	0	2.44657	9.23323	14.176	0.861579	0	0	2.22401	33.1639	1.16722
Tet1	0	0	0	11.6	19.4865	18.8798	0	0	0	7.61855	6.03167	0	0.774584	0	2.44657	0	9.11313	0	0	0	5.56003	0	7.00329
Tet2	671.659	1045.91	589.874	1228.06	1109.11	1169.65	1556.29	1146.65	743.407	986.602	1098.77	1059.8	1160.33	1233.36	1122.98	1284.74	1268.75	933.952	930.341	370.653	1759.19	1486.85	2012.28
Tet3	2660.09	2481.34	2662.63	3746.04	3637.49	3805.64	3608.93	3376.55	3075.4	3464.54	3303.34	2249.06	2501.13	2209.9	3294.72	3411.02	3449.82	2820.81	2856.77	2288.33	4293.45	3753.05	4323.37
Tex10	1551.27	1462.9	1342.58	1139.12	1020.61	1083.34	1157.88	1181.48	1128.23	838.04	938.929	1342.87	1257.92	1314.67	993.309	976.084	1060.16	1257.04	1474.96	1487.13	527.091	453.24	492.565
Tex101	0	0	1.02409	4.64002	0	6.29328	2.2425	0	0	0	0	0	4.6475	2.41519	5.70867	1.31903	4.05028	0.861579	3.28742	4.52016	0	0	0
Tex11	1.76985	0	0	3.86668	0.811939	2.69712	0	0	0	0	2.01056	6.04121	0	1.61013	2.44657	0	2.02514	0	0	0	0	0	1.16722
Tex12	0	0	0	2.32001	0	0	0	0	0	0.952319	2.01056	0	0	0	0.815524	0	0	0.861579	0	0	1.11201	0	2.33443
Tex13a	0	0	0	0	0	0	0	0	0	0	0	0	0	0	0	0	0	0	0	0	0	0	0
Tex13b	47.786	32.378	18.4336	0	0	0	8.97	9.82334	10.3361	0	0	24.1648	29.4342	48.3038	0	0	0	23.2626	30.6826	2.26008	0	0	0
Tex13c1	0	0	0	0	0	0	0	0	0	0	0	0	0	0	0	0	0	0	0	0	0	0	0
Tex13c3	0	0	0	0	0	0	0	0	0	0	0	0	0	0	0	0	0	0	0	0	0	0	0
Tex13d	0	0	0	0	0	0	0	0	0	0	0	0	0	0	0	0	0	0	0	0	0	0	0
Tex14	54.8654	60.8315	50.1802	0	1.62388	0	47.84	49.1167	43.7298	9.52319	7.03694	126.002	167.31	145.716	5.70867	0	1.01257	26.709	26.2994	45.2016	11.1201	19.3456	15.1738
Tex15	0	0	0	0	0	0.89904	0	0	0	0	0	0	0	0	0	0	0	0	0	0	0	0	0
Tex16	0	0	0	0	0	0	0	0	0	0	0	0	0	0	0	0	0	0	0	0	0	0	0
Tex19.1	36.2819	41.2084	27.6503	0	0	0	24.6675	16.0746	10.3361	0	0	48.3297	47.2496	48.3038	0	0	0	32.74	14.2455	40.6814	0	0	0
Tex19.2	0	0	0	0	0	0	0	0	0	0	0	0	0	2.41519	0	0	0	0	0	5.6502	0	0	0
Tex2	1819.41	1587.51	2239.68	1716.81	1641.74	1747.73	2014.51	2152.21	2415.47	1717.03	1742.15	4213.31	4394.21	4103.41	1325.23	1383.66	1496.58	4619.79	3895.6	4597	1372.22	1080.59	1413.5
Tex21	1.76985	0	0	0	0	0	0	2.67909	0	0	0	0	0	0	0	0	0	0	0	0	0	0	0
Tex22	0	0	0	0	0	0	0	0	0	0	0	0	0	0	0	0	0	0	0	0	0	0	2.33443
Tex24	0	0	0	0	0	0	0	0	0	0	0	0	0	0	0	0	0	0	0	0	0	0	0
Tex26	0	0.981153	0	0	0	0	0	0	0	0	0	0	0	0	0	0	0	0	0	0	0	0	0
Tex261	2615.84	2486.24	2648.29	4577.38	4787.19	4652.53	1758.87	1759.27	2034.63	5484.4	5529.03	1972.02	2018.57	1803.34	5061.96	4602.1	4966.65	1523.27	1665.63	1831.79	3985.43	4413.57	4029.23
Tex264	1340.66	1235.27	1694.86	1535.85	1660.42	1635.35	776.652	874.277	1008.17	2520.79	2625.79	1752.81	1599.52	1530.43	1235.52	1115.9	1254.57	1178.64	1156.08	1360.57	2423.06	2418.2	2082.31
Tex28	0	0	0	0	0	0	0	0	0	0	0	0	0	0	0	0	0	0	0	0	0	0	0
Tex29	0	0.981153	0	0	0	0	0	0	0	1.90464	0	0	0	0	0	5.27613	3.03771	0	2.19162	0	18.9041	2.76366	5.83608
Tex30	325.653	411.103	209.938	237.414	211.104	252.63	354.315	355.426	283.051	94.2796	86.4539	469.488	436.865	483.038	279.725	270.402	216.69	519.532	529.275	489.307	70.0564	49.7459	63.0296
Tex33	9.73418	7.84922	2.04817	0	0	0	1.495	5.35819	0.795087	0	0	7.76727	8.52042	8.8557	0	0	0	5.16948	5.47904	5.6502	1.11201	0	0
Tex35	0	0	0	0.773337	0.811939	0	0	0	0.795087	0.952319	0	6.04121	3.87292	0	0	0	0	0	0	0	0	0	2.33443
Tex36	0	0	0	0	0	0	0	0	0	0	0	0	0	0	0	0	0	0	0	0	0	0	0
Tex37	0	0	0	0	0	0	0	0.893031	0	0	0	0.86303	0	0	0	0	0	0	0	0	0	0	0
Tex38	3.5397	0	6.14452	0	3.24776	0.89904	1.495	0	0	0.952319	2.01056	3.45212	0	2.41519	1.63105	2.63806	1.01257	0	0	0	0	0	3.50165
Tex43	0	0	0	0	0	0.89904	0	0.893031	0	0	0	0	0	0	0	0	0	0	1.09581	0	0	0	0
Tex44	0	0	0	0	0	0	0	0	0	0	0	0	1.54917	0	0	0	0	0	0	0	0	0	0
Tex45	0	0	0	6.18669	0.811939	0	4.485	0	0	0.952319	2.01056	0	0	0	0	7.91419	1.01257	0	0	0	4.44802	0	0
Tex46	0	0	0	0	0	0	0	0	0	0	0	0	0	0	0	0	0	0	0	0	0	0	0
Tex47	0	0.981153	0	0	0	0	0	0	0	0	0	0	0	0	0	0	0	0	0	0	0	0	0
Tex48	0	0	0	0	0	6.29328	1.495	0	0	2.85696	1.00528	0	0	2.41519	0	0	0	0.861579	0	0	13.3441	0	1.16722
Tex50	0	0	0	0	0	0	0	0	0	0	0	0	0	0	0	0	0	0	0	0	0	0	0
Tex52	0	2.94346	0	0	0	0	0	7.14425	0	0	0	0	0	0	0	0	0	0	0	0	0	0	0
Tex55	0	0	0	0	0	0	0	0	0	0	0	0	0	0	0	0	0	0	0	0	0	0	0
Tex9	235.39	274.723	136.204	184.827	196.489	210.375	271.342	256.3	172.534	73.3285	59.3114	255.457	215.334	313.975	63.6109	106.842	79.993	289.491	390.108	220.358	10.0081	16.582	26.846
Tfam	1230.05	1101.83	903.244	903.257	876.082	861.28	781.137	827.84	803.833	878.99	947.977	964.004	1014.7	972.516	776.379	808.567	731.075	799.546	829.527	866.74	892.941	953.463	1018.98
Tfap2a	66.3694	74.5676	58.3729	0	1.62388	0	330.395	292.914	355.404	0	3.01583	31.9321	51.8971	36.2278	5.70867	3.9571	0	130.96	111.772	172.896	12.2321	5.52732	5.83608
Tfap2b	0	0	0	0	0	0	0	0	0.795087	0	0	0	0	0	0	0	0	0	0	0	0	0	0
Tfap2c	0	0	2.04817	0.773337	0	0	0.7475	0	0	0	0	0	0	0.805063	0	0	0	0	0	0	0	0	0
Tfap2d	0	0.981153	0	0	0	0	0	0	0	0	0	0	0	0	0	0	0	0	0	0	0	0	0
Tfap2e	0	0	0	1.54667	8.11939	1.79808	0	0	0.795087	0	0	0	0	0	0.815524	0	1.01257	0	0	0	0	0	0
Tfap4	382.288	300.233	278.552	200.294	138.03	123.168	385.71	394.72	427.757	104.755	65.343	245.1	149.495	221.392	110.096	88.3752	119.483	220.564	207.108	305.111	35.5842	22.1093	14.0066
Tfb1m	454.852	421.896	486.441	146.161	155.08	147.443	539.695	618.871	508.856	125.706	123.649	340.034	357.083	300.289	168.814	203.131	213.652	413.558	363.808	388.733	80.0644	77.3825	107.384
Tfb2m	378.748	422.877	287.768	485.655	487.975	492.674	316.94	284.877	299.748	417.116	437.296	207.127	197.519	248.765	391.452	411.538	376.676	192.994	209.299	229.398	160.129	160.292	186.754
Tfcp2	478.745	435.632	441.381	283.041	283.367	282.299	341.607	395.613	329.961	259.031	273.436	334.856	351.661	385.625	167.183	180.707	154.923	268.813	266.281	336.752	272.441	212.802	203.095
Tfcp2l1	0	0	0	2.32001	0.811939	0.89904	0	0	0	0.952319	0	0	0	0	2.44657	1.31903	1.01257	0.861579	2.19162	0	0	5.52732	3.50165
Tfdp1	1828.26	1757.24	1399.93	1664.99	1837.42	1874.5	1629.55	1610.14	2009.19	915.178	940.94	2123.92	1803.23	2164.01	1769.69	1816.31	1643.4	2418.45	2475.43	2904.2	630.507	660.515	704.998
Tfdp2	531.84	571.031	531.501	757.87	696.644	790.256	579.312	536.712	495.339	357.12	401.106	251.142	199.843	233.468	225.9	276.997	213.652	229.18	213.683	175.156	113.425	96.7281	92.21
Tfe3	2045.95	1832.79	3067.14	1845.18	2036.34	1833.14	1805.96	2014.68	1982.15	2891.24	2728.32	1113.31	1189.76	991.838	2387.04	2366.34	2584.08	1072.67	1157.17	1300.68	5075.19	5132.12	4857.95
Tfeb	201.763	262.949	336.925	1553.63	1657.98	1716.27	381.225	378.645	446.044	2035.11	1930.13	217.484	168.859	196.435	1564.99	1526.12	1515.82	208.502	278.335	265.559	1492.31	1268.52	1364.47
Tfec	192.029	209.967	221.203	4737.46	4974.75	4831.44	161.46	176.82	206.723	6038.65	5844.68	129.454	110.766	123.175	3113.67	3256.69	3093.4	118.898	123.826	163.856	2959.05	3349.56	3274.04
Tff1	0	0	0	0	0	0	0	0	0	0	0	0	0	0	0	0	0	0	0	0	0	0	0
Tff2	0	0	0	0	0	0	0	0	0	0	0	0	0	0	0	0	0	0	0	0	0	0	0
Tff3	0	0	0	0	0	0	0	0	0	0	0	0	0	0	0	0	0	0	0	0	0	0	0
Tfg	1965.42	1784.72	1868.96	1524.25	1630.37	1781	1444.17	1433.31	1629.93	2010.34	2009.55	1776.12	1649.09	1940.2	1773.77	1697.59	1669.73	1631.83	1783.98	2138.03	4230.07	5328.34	4465.77
Tfip11	1109.7	1059.65	1130.59	1505.69	1508.58	1445.66	668.265	779.616	751.357	1798.93	1744.16	1226.37	1343.13	1168.15	1520.14	1473.36	1488.48	825.393	1001.57	1036.25	2170.64	1923.51	1943.41
Tfpi	1.76985	2.94346	0	96.6671	77.9461	120.471	5.2325	12.5024	0	99.0411	80.4222	2.58909	0.774584	4.02532	200.619	199.174	157.961	0	7.67066	4.52016	104.529	129.892	117.889
Tfpi2	0	0	0	6.96003	17.8627	1.79808	0	0	0	4.76159	1.00528	0	0	0	24.4657	11.8713	23.2891	0	0	0	31.1362	27.6366	33.8492
Tfpt	442.463	454.274	327.708	436.935	428.704	346.13	342.355	333.994	354.609	459.018	404.122	502.283	551.504	426.684	474.635	460.342	498.184	453.191	458.048	494.957	591.587	654.988	541.588
Tfr2	48.6709	65.7372	117.77	64.1869	66.579	68.327	41.1125	42.8655	28.6231	44.759	44.2322	50.0557	75.9092	87.7519	67.6885	44.8471	44.5531	55.1411	52.5988	46.3316	32.2482	16.582	38.5181
Tfrc	7008.61	8739.13	2951.42	2602.28	2577.91	2658.46	6586.97	5681.46	3991.34	278.077	332.747	10642	7617.26	12377.8	2611.31	2937.48	2609.39	16729.3	14343	9465.21	246.865	174.111	203.095
Tg	1.76985	0	0	23.9734	9.74327	29.6683	0	1.78606	0.795087	11.4278	15.0792	0	0	5.63544	1.63105	17.1474	8.10056	0.861579	5.47904	10.1704	0	0	0
Tgds	573.432	509.218	617.524	345.681	274.435	315.563	391.69	450.088	371.306	375.214	383.011	302.06	326.874	344.567	349.044	300.739	270.356	257.612	337.509	328.841	439.242	500.223	434.204
Tgfa	40.7066	41.2084	24.5781	0	0	0	32.1425	11.6094	19.0821	0	0	12.0824	7.74584	12.0759	0	0	0	9.47737	21.9162	12.4304	0	0	0
Tgfb1	6497.12	6228.36	7423.6	7598.81	8901.29	8827.67	4842.3	5016.16	6128.53	10130.8	9409.4	2487.25	2365.58	2483.62	9305.13	9181.78	10224.9	4333.74	4278.03	5420.8	13245.1	13110.8	12143.7
Tgfb1i1	6.19448	14.7173	8.19269	0.773337	2.43582	0.89904	0	1.78606	3.18035	0	1.00528	0	1.54917	1.61013	4.07762	1.31903	2.02514	0.861579	0	4.52016	2.22401	0	4.66886
Tgfb2	0	0	0	6.96003	8.93133	25.1731	0	0	0	7.61855	2.01056	0	0.774584	0	1.63105	0	2.02514	1.72316	2.19162	0	0	0	0
Tgfb3	3.5397	0	2.04817	0	0.811939	0	5.2325	1.78606	3.97544	0	0	0	1.54917	0	0.815524	0	4.05028	0	2.19162	4.52016	4.44802	24.8729	1.16722
Tgfbi	4.42463	2.94346	5.12043	32397.4	32909.5	33275.3	27.6575	37.5073	19.8772	56875.3	56345.8	12.0824	1.54917	4.02532	34990.9	35017.7	35144.3	16.37	18.6287	25.9909	104381	107871	101314
Tgfbr1	1202.61	1447.2	987.22	9304.79	8358.91	9272.7	1364.19	1207.38	700.472	10725	11362.7	863.893	755.219	1075.56	5680.94	5743.07	5442.56	1091.62	818.569	560.499	6436.29	6334.31	6920.42
Tgfbr2	1384.91	1349.09	2088.11	17757.4	17947.9	18317.9	904.475	875.171	1035.2	22077.6	21402.4	836.276	909.362	722.947	8400.72	8445.76	8685.82	622.06	656.389	665.593	11334.7	10659.4	11596.3
Tgfbr3	92.9172	104.002	205.841	0	0	0	69.5175	80.3728	90.6399	0	0	108.742	82.8805	94.9975	0	0	0	36.1863	67.9401	63.2822	0	0	0
Tgfbr3l	9.73418	2.94346	12.289	13.1467	18.6746	10.7885	53.82	56.261	31.8035	19.9987	18.095	45.7406	52.6717	33.8127	20.3881	18.4665	34.4274	43.079	70.1317	27.1209	21.1281	49.7459	44.3542
Tgfbrap1	782.274	744.695	642.102	2124.36	2137.84	2083.97	470.177	482.237	646.406	2353.18	2250.82	437.556	479.467	412.192	1923.82	2049.78	2097.03	394.603	421.886	462.186	1893.75	1685.83	1622.43
Tgif1	2191.08	2097.71	2573.53	996.058	992.189	984.449	1974.15	1972.71	1687.17	2183.67	2117.11	1855.51	2032.51	1786.44	804.923	886.39	792.842	1937.69	1760.96	1957.23	2943.48	3098.06	2926.21
Tgif2	287.601	319.856	385.057	146.161	138.842	130.361	542.685	589.401	711.603	73.3285	62.3272	514.366	562.348	464.522	44.8538	52.7613	48.6033	666.001	477.772	671.243	140.113	129.892	138.899
Tgif2lx1	0	0	0	0	0	0	0	0	0	0	0	0	0	0	0	0	0	0	0	0	0	0	0
Tgif2lx2	0	0	0	0	0	0	0	0	0	0	0	0	0	0	0	0	0	0	0	0	0	0	0
Tgm1	190.259	210.948	359.454	330.215	383.235	279.601	282.555	259.872	368.92	219.033	223.172	153.619	222.306	109.489	150.056	116.075	133.659	195.579	227.928	219.228	21.1281	13.8183	15.1738
Tgm2	1466.32	1476.64	2255.04	3020.65	3173.87	3274.3	3370.48	3593.56	6131.71	24087	23768.8	5971.3	7381.79	5923.66	2307.93	2465.27	2273.22	6645.36	6068.59	8375.85	18772.9	19760.2	18933.4
Tgm3	2.65478	3.92461	16.3854	0	0.811939	0	62.79	68.7634	57.2463	0	0	6.04121	0.774584	9.66076	0	0	0	44.8021	81.0898	99.4434	0	0	0
Tgm4	6.19448	3.92461	10.2409	3.86668	5.68357	3.59616	2.99	2.67909	3.18035	9.52319	8.04222	1.72606	6.97126	4.83038	8.97077	3.9571	0	2.58474	0	11.3004	3.33602	2.76366	0
Tgm5	0.884926	1.96231	0	0	0	0	0	0	0	0	0	0.86303	0	0	0	0	0	0	0	0	2.22401	0	0
Tgm6	0	0	0	0	0	0	0	0	0	0	0	0	0	0	0	0	0	0	0	0	0	0	0
Tgm7	0	0	0	0	0	0	0	0	0	0	0	0	0	2.41519	0	0	0	4.3079	1.09581	0	0	0	0
Tgoln1	4702.49	4916.56	4063.58	7088.4	6577.52	6720.32	5014.98	5009.9	4199.65	9846.98	9798.44	5894.49	6678.46	5850.39	7780.92	7368.11	7348.22	5232.37	4945.38	4034.24	15142.2	15998.8	16684.2
Tgs1	850.413	926.208	656.44	1463.15	1385.98	1496	1185.53	1138.61	834.842	1547.52	1535.06	1086.55	1061.95	1136.75	1300.76	1308.48	1279.89	1277.72	1115.53	836.229	2119.48	2296.6	2279.57
Tgtp1	1.76985	0	0	5.41336	0	3.59616	2380.04	2583.54	5859.79	6594.81	6268.91	1.72606	0	0	6.5242	7.91419	3.03771	1574.11	2691.3	3877.16	61069.1	68842.8	64772.3
Tgtp2	2.65478	0	0	5.41336	0	0	2566.17	2875.56	5675.33	9032.74	8725.81	0	0.774584	0.805063	4.07762	3.9571	4.05028	1652.51	2875.4	4067.01	54836.3	62066.3	58935
Th	0	0	0	0	0	0	0	0	0	0	0	0	0	0	0	0	0	0	0	0	0	0	0
Tha1	92.9172	115.776	112.65	81.2003	86.0655	90.803	68.77	65.1913	61.2217	75.2332	91.4803	106.153	82.8805	89.362	88.0766	96.2893	86.0684	62.8953	84.3772	82.4929	66.7204	85.6735	89.8756
Thada	985.807	1035.12	720.957	612.483	556.99	611.347	554.645	555.465	660.717	446.637	474.491	988.169	861.337	954	736.419	739.977	768.54	831.424	906.233	896.121	471.491	409.022	430.702
Thap1	420.34	377.744	321.563	285.361	276.059	312.866	389.447	445.623	403.109	234.27	233.224	464.31	485.664	431.514	304.191	253.254	254.155	464.391	500.784	436.195	285.786	356.512	298.807
Thap11	858.378	731.94	1006.68	921.817	1027.91	891.848	848.412	797.477	879.366	1159.92	1039.46	554.928	563.897	623.119	849.776	830.99	917.388	643.6	632.281	796.678	745.044	704.733	599.949
Thap12	1171.64	1061.61	773.185	931.871	945.097	1015.92	440.277	493.846	517.602	717.096	657.452	702.506	787.752	694.77	1018.59	1105.35	978.142	406.666	531.467	562.759	390.314	411.785	393.352
Thap2	357.51	332.611	203.793	213.441	214.352	254.428	183.137	160.746	102.566	184.75	165.871	241.648	305.961	231.858	327.025	259.849	280.482	125.791	186.287	152.555	189.041	196.22	170.413
Thap3	291.141	322.799	462.887	167.041	137.218	133.058	414.862	464.376	426.167	238.08	207.087	421.159	529.815	422.658	135.377	125.308	97.2067	381.68	347.371	335.622	224.625	232.147	233.443
Thap4	1122.97	935.039	1292.4	516.589	624.381	531.333	875.322	1021.63	1218.07	515.204	501.634	1100.36	1086.74	1025.65	396.345	399.667	405.028	1070.08	1058.55	1383.17	379.194	298.475	320.984
Thap6	396.447	431.707	375.84	237.414	265.504	270.611	214.532	208.969	159.017	297.123	330.736	361.609	539.11	346.177	224.269	241.383	233.904	172.316	269.569	144.645	191.265	198.984	210.099
Thap7	609.714	500.388	648.247	466.322	514.769	413.558	367.77	386.682	445.249	600.913	555.919	454.817	528.266	420.243	462.402	502.551	508.31	374.787	416.407	535.639	753.94	677.097	731.844
Thbd	202.648	230.571	370.719	880.83	945.097	880.16	231.725	192.002	184.46	506.634	508.67	87.166	107.667	105.463	313.161	304.696	338.198	26.709	65.7485	80.2328	52.2643	44.2186	33.8492
Thbs1	9.73418	25.51	27.6503	0	0	0	21.6775	26.7909	23.8526	0	0	5.17818	1.54917	8.8557	12.2329	7.91419	5.06285	1.72316	19.7245	12.4304	131.217	99.4918	115.554
Thbs2	0	0.981153	0	0	0	0	0	1.78606	0	0	0	2.58909	12.3933	0.805063	0.815524	0	0	0	0	7.91027	0	0	0
Thbs3	380.518	353.215	318.491	4.64002	0.811939	1.79808	582.302	630.48	535.889	2.85696	8.04222	506.598	498.832	515.24	8.15524	5.27613	0	590.182	551.191	554.849	5.56003	2.76366	4.66886
Thbs4	0	0	0	0	2.43582	0	0	0	0	0	0	0	0	0	0	0	1.01257	0	0	0	0	0	0
Theg	0	0	0	0	0	0	0	2.67909	0	0	0	0	0	0	0	0	0	0	0	0	0	0	0
Thegl	0	0	0	0	0	2.69712	0.7475	0.893031	2.38526	0	0	0	0	0.805063	0	0	0	4.3079	0	0	7.78404	5.52732	4.66886
Them4	640.686	583.786	295.961	110.587	121.791	106.986	217.522	217.007	212.288	90.4703	82.4328	352.979	439.189	348.592	120.698	118.713	100.244	337.739	332.03	291.55	84.5124	82.9098	79.3706
Them5	0	0	0	0	0	0	0	3.57212	0	0	0	0	0	0	0	0	0	0	0	0	0	0	0
Them6	0	0	0	196.428	220.847	204.981	0	0	0	208.558	267.404	0	0	0	81.5524	104.204	79.993	0	0	0	202.385	160.292	154.072
Them7	0	0	0	0	0	0	0	0	0	0	0	0	0	0	0	0	0	0	0	0	0	0	0
Themis	0	0	0	0	0	0	0	0	0	0	0	0	0	0	0	0	0	0	0	0	0	0	0
Themis2	659.27	605.371	952.401	2835.83	2909.18	2888.62	1669.91	1703.01	1895.49	8104.23	7712.49	92.3442	57.3192	117.539	2241.88	2343.92	2134.5	227.457	261.898	344.662	20754.5	23308.7	23057.2
Themis3	0	0	0	0	0	0.89904	0	0	0	0	2.01056	0	0	0	0	0	0	0	0	0	0	0	0
Thg1l	339.811	285.516	372.768	262.161	248.453	269.712	336.375	359.892	333.142	252.364	235.235	290.841	284.272	289.018	310.715	308.654	309.846	306.722	346.275	368.393	174.585	171.347	183.253
Thnsl1	222.116	293.365	216.082	177.094	222.471	206.779	339.365	309.882	186.05	205.701	218.145	252.868	275.752	311.559	170.445	141.136	198.464	312.753	275.048	171.766	139.001	198.984	163.41
Thnsl2	2.65478	0	0	15.4667	24.3582	4.4952	0	0.893031	0	30.4742	13.0686	0	0	0	30.1744	27.6997	17.2137	0	0	2.26008	26.6881	55.2732	30.3476
Thoc1	576.971	683.864	330.78	965.124	939.413	1007.82	486.622	469.734	259.994	696.145	882.634	674.026	532.139	776.081	1006.36	1038.08	893.086	699.603	764.874	493.827	567.123	754.479	564.932
Thoc2	916.783	2054.53	545.838	2657.18	2653.42	2724.09	1764.85	1124.33	628.119	1526.57	2023.62	1075.34	903.939	1916.05	1684.87	2467.91	2398.78	1865.32	1907.8	602.311	2225.12	2213.69	2433.64
Thoc2l	308.839	509.218	180.239	553.709	494.471	652.703	448.5	300.951	194.001	288.553	343.805	472.94	495.734	712.481	476.266	613.35	632.856	642.738	681.593	228.268	511.523	442.186	475.057
Thoc3	911.473	781.979	714.812	748.59	835.485	814.53	520.26	583.149	659.922	565.677	662.478	1044.27	1051.11	1121.45	1051.21	1088.2	1038.9	845.209	950.066	1104.05	467.042	444.949	514.742
Thoc5	1354.82	1302.97	1207.4	944.244	958.9	908.03	1033.79	1160.05	1270.55	887.561	971.098	1343.74	1481.78	1209.21	883.213	977.403	902.199	1430.22	1567.01	1707.49	879.597	862.262	850.9
Thoc6	507.947	546.502	437.285	410.642	420.584	367.707	508.3	540.284	617.783	329.502	343.805	551.476	635.933	492.699	557.003	493.318	543.75	638.43	624.611	661.073	795.084	961.754	803.044
Thoc7	541.574	545.521	448.55	566.082	548.871	522.342	570.342	680.49	624.143	431.4	443.327	696.465	654.523	666.592	579.838	675.344	590.328	797.823	741.862	767.297	512.635	552.732	522.913
Thop1	2616.72	2308.65	2517.21	718.43	818.434	726.424	2992.99	3377.44	3608.11	408.545	372.958	6564.2	5236.19	5650.74	771.486	925.961	781.704	6638.47	6343.63	8082.04	203.497	174.111	212.433
Thpo	0	0	1.02409	0	0	0	0	0	0	0	0	10.3564	10.8442	8.05063	0	0	0	2.58474	0	0	0	0	0
Thra	1541.54	1361.84	2187.45	763.283	711.258	733.617	2979.53	3105.96	3534.16	740.904	640.362	1293.68	1122.37	1240.6	288.696	251.935	293.645	1424.19	1392.77	1692.8	250.201	295.712	247.45
Thrap3	3252.1	2921.87	2305.22	3895.3	3693.51	4073.55	1332.04	1285.07	1670.48	3309.31	3394.82	1629.4	1415.94	1796.9	4398.12	4335.66	4491.76	1226.03	1696.31	2031.81	3873.12	3631.45	3758.43
Thrb	0	0	0	7.73337	11.3671	14.3846	0	0	0	4.76159	9.0475	0	0	0	5.70867	7.91419	10.1257	0	0	0	16.6801	35.9276	36.1837
Thrsp	0	0	0	0	0	0	0	0	0	0	0	0.86303	0	0	2.44657	0	0	0	0	0	0	0	0
Thsd1	126.544	132.456	134.155	4.64002	2.43582	4.4952	37.375	43.7585	46.1151	0	5.02639	51.7818	38.7292	36.2278	125.591	134.541	129.609	14.6469	42.7365	50.8518	5.56003	2.76366	9.33772
Thsd4	1.76985	12.755	1.02409	6.96003	1.62388	3.59616	0.7475	0	6.3607	0	0	0.86303	0.774584	6.44051	0	0	0	5.16948	13.1497	10.1704	0	0	0
Thsd7a	0	0	0	0	0	0	0	0	0	0	0	0	0	0	0	0	0	0	0	0	0	0	0
Thsd7b	0	0	0	0	0	0	0	0	0	0	0	0	0	0	0	0	0	0	0	0	0	0	0
Thtpa	749.532	701.524	815.173	540.562	522.077	553.809	447.005	574.219	464.331	493.301	431.264	630.012	541.434	511.215	414.286	432.643	354.399	427.343	482.156	518.688	375.858	414.549	370.007
Thumpd1	2242.4	2015.29	1727.63	1117.47	1148.89	1068.96	1661.69	1811.07	1772.25	1032.31	973.109	2211.95	2193.62	2156.76	1264.06	1326.95	1293.05	2267.68	2377.9	2376.47	706.124	710.261	667.647
Thumpd2	288.486	255.1	283.672	133.787	146.149	117.774	375.245	436.692	408.675	94.2796	72.38	252.005	191.322	215.757	148.425	102.885	171.124	318.784	304.635	362.743	80.0644	55.2732	85.2067
Thumpd3	1206.15	1243.12	934.991	721.523	731.557	741.708	1183.29	1322.58	1071.78	720.905	724.805	995.936	1142.51	973.321	745.389	687.216	694.623	1161.41	1228.4	1122.13	640.515	693.679	622.126
Thy1	0	0.981153	2.04817	0	0	0	0	0	0	0	0	0	0	0	0	0	0	0	3.28742	3.39012	0	0	0
Thyn1	283.176	168.758	257.046	157.761	187.558	150.14	460.46	461.697	508.856	214.272	185.976	417.706	410.529	394.481	212.036	203.131	203.526	421.312	486.539	503.997	91.1845	80.1462	106.217
Tia1	725.639	1050.81	436.261	1688.97	1545.93	1600.29	864.11	786.76	509.651	918.988	984.167	719.767	631.286	849.342	1431.25	1414	1397.35	731.481	921.575	507.388	850.685	718.552	901.09
Tial1	1687.55	1800.42	1578.12	1795.69	1748.1	1889.78	2686.51	2842.52	2549.84	1594.18	1577.28	2854.9	2872.93	3200.93	2078.77	2280.61	2188.16	3300.71	3272.08	3153.94	1570.15	1649.91	1784.67
Tiam1	698.206	767.262	1004.63	0	1.62388	0	449.247	425.976	439.683	1.90464	0	1040.81	1167.3	833.24	0	0	2.02514	485.931	447.09	379.693	1.11201	0	2.33443
Tiam2	632.722	655.41	730.174	52.5869	60.0835	46.7501	789.36	885.887	816.555	59.9961	54.285	683.52	877.604	735.828	143.532	145.094	120.496	1073.53	810.898	923.242	26.6881	35.9276	29.1804
Ticam1	1542.43	1342.22	2151.61	502.669	442.507	527.736	1271.5	1335.08	1505.1	971.365	873.586	2280.99	2340.02	2170.45	614.09	623.902	681.459	1972.16	1863.97	2704.18	1428.93	1077.83	1337.63
Ticam2	683.163	617.145	426.02	1505.69	1514.27	1479.82	672.002	600.117	718.759	2160.81	2411.66	261.498	252.514	286.603	853.039	836.266	756.389	417.004	442.706	440.715	1292.15	983.863	1293.27
Ticrr	361.935	395.405	383.008	775.657	695.02	707.544	580.807	583.149	650.381	55.2345	73.3853	799.166	786.977	838.071	678.516	695.13	727.025	609.137	608.174	697.234	22.2401	5.52732	29.1804
Tie1	0	0	0	0	0	0	0	0	0	0	0	0	0	0	0	0	0	0	0	0	0	0	0
Tifa	852.183	917.378	1287.28	1105.1	1104.24	992.54	1231.13	1147.55	1519.41	3575.96	3487.31	541.983	491.086	510.41	1870	1618.45	1713.27	617.752	678.305	730.005	8731.47	9833.1	9706.56
Tifab	162.826	146.192	251.925	3920.04	4113.28	4053.77	167.44	192.002	232.165	9824.12	9331.99	37.9733	49.5734	39.4481	2681.44	2804.26	2770.39	22.4011	33.9701	49.7217	3161.43	2691.81	2932.05
Tigar	2153.91	1999.59	1829.02	1657.26	1732.68	1765.71	1568.25	1562.8	1760.32	1801.79	1838.65	2001.37	1910.12	1982.87	2374.81	2423.06	2366.37	2421.04	2381.19	2820.58	1382.22	1276.81	1372.65
Tigd2	837.14	848.697	877.642	651.923	587.032	586.174	674.992	578.684	668.668	893.275	895.702	801.755	903.165	825.995	581.469	689.854	521.473	939.983	956.641	793.287	1112.01	1050.19	1030.65
Tigd3	14.1588	22.5665	23.554	25.5201	27.6059	30.5674	11.2125	25.0049	15.1067	27.6172	23.1214	7.76727	17.8154	6.44051	36.6986	23.7426	23.2891	35.3248	14.2455	10.1704	7.78404	19.3456	7.00329
Tigd4	0	1.96231	0	0	0.811939	0	0	0.893031	0	0	0	0	0	0.805063	0	0	0	0	1.09581	0	0	0	0
Tigd5	44.2463	74.5676	61.4452	83.5204	77.9461	62.0338	2.2425	11.6094	10.3361	79.0425	56.2955	26.7539	21.6884	24.957	29.3589	42.209	56.7039	13.7853	7.67066	9.04031	23.3521	2.76366	17.5082
Tigit	0	4.90576	0	0	0	0	4.485	0.893031	7.95087	0	0	0	0	0	0	0	0	0	0	2.26008	0	0	0
Timd2	0	0	0	0	0	0	0	0	0	0	0	0	0	0	0	0	0	0	0	0	0	0	0
Timd4	0	0	0	0	0	0	0	0.893031	0	49.5206	56.2955	0	0	0	2.44657	5.27613	2.02514	0	0	0	647.187	773.825	595.28
Timeless	569.007	532.766	479.273	873.097	936.166	851.391	962.78	1083.25	1157.65	208.558	248.304	719.767	575.516	682.694	425.704	461.661	512.36	579.843	669.539	803.458	945.205	1036.37	1121.69
Timm10	361.05	239.401	251.925	230.454	285.802	222.063	331.142	379.538	333.142	292.362	334.757	321.91	278.85	321.22	544.77	465.618	471.857	369.618	424.078	468.966	368.074	428.367	319.817
Timm10b	867.227	751.563	945.232	1252.81	1316.15	1246.07	914.94	969.832	1207.74	1403.72	1252.58	914.812	832.678	779.301	1195.56	1049.95	1194.83	865.887	786.79	943.583	1045.29	1000.45	1011.98
Timm13	1343.32	1075.34	1288.3	1083.44	1202.48	1046.48	1574.98	1542.26	1963.87	1080.88	1044.48	1912.47	1712.61	1737.33	1724.83	1394.22	1505.69	1866.18	1801.51	2249.91	988.573	958.99	850.9
Timm17a	672.543	676.014	560.175	364.242	376.74	309.27	479.147	488.488	656.742	357.12	387.032	787.946	845.846	830.825	530.091	717.554	647.032	897.766	803.227	996.695	391.426	428.367	353.666
Timm17b	315.918	290.421	386.081	406.775	387.295	361.414	370.76	343.817	384.822	322.836	385.021	304.65	299.764	312.365	323.763	250.616	268.331	265.366	298.06	280.25	234.633	229.384	243.948
Timm21	326.538	429.745	271.383	281.495	273.623	229.255	382.72	400.971	295.772	211.415	198.04	374.555	419.05	387.235	363.724	374.605	315.922	369.618	450.377	358.222	189.041	182.402	227.607
Timm22	549.539	488.614	447.526	743.176	797.324	783.963	509.795	482.237	620.963	474.255	499.623	632.601	656.847	483.843	946.008	903.537	929.539	498.855	581.874	575.19	559.339	552.732	609.286
Timm23	304.414	260.987	227.347	285.361	359.689	310.169	331.89	344.71	406.29	318.074	343.805	364.199	316.03	394.481	446.092	369.329	392.877	465.253	442.706	519.818	388.09	422.84	311.647
Timm29	1037.13	967.417	986.195	1295.34	1497.22	1496.9	850.655	885.887	993.859	1482.76	1432.52	969.182	951.189	962.051	1463.05	1329.58	1526.95	901.212	848.156	1019.3	1551.25	1453.69	1411.16
Timm44	1551.27	1472.71	1649.8	1323.18	1352.69	1285.63	1508.45	1535.12	1652.19	1351.34	1429.5	2326.73	2647.53	2223.58	1892.83	1929.74	1808.45	2196.17	2071.08	2251.04	1593.5	1484.09	1546.56
Timm50	1222.97	1060.63	1064.03	1005.34	935.354	992.54	1130.22	1317.22	1486.81	570.439	628.299	2369.02	2302.06	2129.39	1326.04	1399.49	1297.1	2297.83	2394.34	2609.26	609.379	688.152	606.952
Timm8a1	816.786	630.881	497.706	406.775	388.919	384.789	426.822	412.58	432.527	189.511	217.14	885.469	940.345	876.714	623.876	604.117	562.989	746.128	796.653	846.399	157.905	110.546	107.384
Timm8a2	1.76985	0	0	0	2.43582	0	0	0	0	0	0	0	0	0	0	0	0	0	0	0	1.11201	0	0
Timm8b	484.939	391.48	523.308	822.83	803.008	740.809	598	581.363	641.635	838.04	778.085	765.507	781.555	754.344	1113.19	899.58	1023.71	658.247	507.359	668.983	617.163	701.97	629.129
Timm9	767.23	633.825	466.984	354.962	388.919	374.001	421.59	457.232	516.807	175.227	181.955	726.671	774.584	737.438	569.236	547.398	559.951	712.526	728.712	701.754	100.081	113.31	75.869
Timmdc1	730.949	605.371	652.343	506.535	437.635	476.491	679.477	661.736	701.267	422.829	439.306	726.671	811.764	803.453	641.002	612.031	522.486	879.673	840.485	942.453	428.122	425.604	384.014
Timp1	8.84926	7.84922	3.07226	0	4.87163	0.89904	0.7475	1.78606	0.795087	0.952319	0	0.86303	3.87292	4.02532	0.815524	0	3.03771	19.8163	5.47904	5.6502	8.89605	0	2.33443
Timp2	6121.03	5723.07	7460.47	675.123	780.273	831.612	2913.75	3051.49	4550.28	1158.97	1025.38	5694.27	6199	5693.41	418.364	448.471	479.958	6471.32	5289.47	6616.38	1223.21	1163.5	1226.74
Timp3	0	0	0	0	0	0	0	0	0	0	0	0	0	0	0	0	0	0	0	0	0	0	0
Timp4	0	2.94346	0	0	0.811939	0	0	0	0	0.952319	0	0	0	0	0.815524	0	0	0	0	0	0	0	0
Tinag	0	0	0	0	0	0	0	0	0	0	0	0	0	0	0	0	0	0	0	0	0	0	0
Tinagl1	166.366	210.948	167.95	0	0	0	99.4175	141.992	116.083	0	0	140.674	122.384	133.641	4.07762	5.27613	3.03771	130.96	144.647	143.515	3.33602	0	4.66886
Tincr	8.84926	1.96231	2.04817	20.1068	23.5462	9.88944	6.7275	0.893031	1.59017	36.1881	17.0897	2.58909	2.32375	4.02532	10.6018	22.4235	33.4148	1.72316	0	5.6502	33.3602	44.2186	38.5181
Tinf2	587.591	581.824	663.608	489.522	479.044	601.458	799.077	753.718	854.719	448.542	385.021	1156.46	1324.54	1113.4	481.159	449.79	485.021	1103.68	1138.54	1180.89	439.242	384.149	387.516
Tiparp	1424.73	1869.1	1711.25	1931.79	1788.7	1875.4	2692.49	2427.26	2284.29	2213.19	2348.33	4111.47	3266.42	4496.28	1250.2	1288.69	1107.75	4145.92	3327.97	2314.32	2381.92	2968.17	3006.75
Tipin	692.012	631.863	518.188	724.616	784.333	667.987	842.432	855.524	865.055	187.607	176.929	1310.08	1226.17	1470.85	665.468	684.578	675.384	1397.48	1518.79	1507.47	61.1603	96.7281	74.7018
Tiprl	1299.07	1150.89	1158.24	685.95	686.9	685.967	1059.21	1212.74	1307.92	672.337	616.235	1183.21	1178.92	1205.98	636.925	728.106	627.793	1238.95	1185.66	1169.59	591.587	635.642	653.641
Tirap	710.595	708.392	574.513	1140.67	1056.33	1022.21	313.95	317.026	271.125	1482.76	1415.43	343.486	469.398	326.051	844.883	881.113	820.181	169.731	272.856	259.909	1021.93	865.026	1111.19
Tjap1	987.577	965.455	1032.28	528.189	560.238	516.049	618.182	710.853	849.153	441.876	457.401	994.21	1027.1	1004.72	355.569	373.286	335.16	699.603	769.257	862.22	678.324	718.552	676.985
Tjp1	0	0	0	10.8267	9.74327	8.9904	0	0	0	2.85696	8.04222	0	0	0	1440.22	1487.87	1442.91	0	0	0	955.213	652.224	978.127
Tjp2	3084.85	3104.37	3106.05	1081.9	1299.91	1312.6	1675.15	1846.79	1856.53	1201.83	1224.43	2721.13	3525.13	2486.04	1567.44	1779.37	1624.16	2018.68	2075.46	1993.39	1167.61	1080.59	1086.68
Tjp3	71.679	98.1153	81.9269	80.427	59.2715	59.3366	94.185	144.671	108.132	78.0901	83.438	35.3842	44.1513	30.5924	35.8831	34.2948	53.6662	42.2174	42.7365	36.1613	57.8243	55.2732	37.3509
Tk1	322.113	316.912	486.441	1033.95	1053.08	999.732	1107.05	1130.58	1191.04	98.0888	146.771	779.316	573.967	826.8	779.641	755.805	825.244	927.921	761.587	1061.11	24.4641	22.1093	29.1804
Tk2	1236.24	1056.7	1509.5	812.777	917.491	732.718	846.917	777.83	744.997	1360.86	1193.26	902.729	1082.09	787.352	721.739	852.095	780.691	608.275	611.461	805.718	1098.66	1177.32	943.11
Tkfc	651.305	558.276	841.799	774.11	789.205	801.045	595.757	667.094	690.136	688.526	624.277	741.343	725.011	715.701	464.033	517.061	445.531	752.159	642.144	852.05	324.706	290.184	329.155
Tkt	11075.7	10239.3	16807.3	22900.8	25929.3	24892.6	16981.7	18962.6	21381.5	23544.2	23253.1	22644.2	21559.8	20645.8	22135	23022.4	23567.6	22359.7	20928.8	25877.9	11252.4	11245.3	10782.7
Tktl1	0	0	0	0.773337	4.05969	0	0	0	0	0	2.01056	0	0	0	0	0	1.01257	0	0	0	1.11201	0	0
Tktl2	0	0	0	0.773337	0	0.89904	0	0	1.59017	0	0	0	0.774584	0	0.815524	0	1.01257	0	0	0	0	0	0
Tlcd1	16.8136	43.1707	48.1321	137.654	96.6207	125.866	10.465	41.0794	27.8281	65.71	62.3272	25.0279	22.4629	28.9823	61.9799	60.6755	68.8547	10.339	13.1497	29.381	72.2804	60.8005	37.3509
Tlcd2	25.6628	22.5665	38.9153	64.1869	64.9551	59.3366	44.1025	25.8979	18.287	60.9484	40.2111	36.2473	19.3646	29.7873	56.2712	34.2948	31.3897	33.6016	38.3533	56.502	62.2723	58.0369	61.8624
Tlcd3a	173.445	211.929	154.637	196.428	199.737	210.375	118.105	174.141	131.984	143.8	108.57	204.538	178.929	165.843	340.074	364.053	288.582	134.406	219.162	285.9	64.4963	49.7459	44.3542
Tlcd3b	2.65478	0	0	1.54667	1.62388	0.89904	2.2425	4.46516	2.38526	0	0	12.0824	7.74584	1.61013	0	0	1.01257	5.16948	5.47904	11.3004	0	0	1.16722
Tlcd4	0	0	0	0	0	1.79808	0	0	0	0	0	0	0	0	0	0	0	0	0	0	0	0	0
Tlcd5	0	0	0	0	2.43582	0	0	0	0	0	0	0	0	0	0	0	0	0	0	0	0	0	0
Tldc2	33.6272	28.4534	48.1321	10.8267	14.6149	3.59616	13.455	5.35819	6.3607	22.8556	19.1003	19.8497	24.0121	23.3468	20.3881	18.4665	20.2514	6.03106	13.1497	9.04031	7.78404	30.4003	31.5148
Tle1	293.795	216.835	238.612	749.363	846.04	923.314	444.015	379.538	401.519	1210.4	1199.3	604.121	494.185	540.197	327.841	336.353	332.123	494.547	508.455	543.549	214.617	245.966	235.778
Tle2	71.679	94.1907	105.481	126.827	121.791	110.582	38.1225	44.6516	48.5003	72.3762	71.3747	28.48	45.7005	33.0076	16.3105	9.23323	15.1885	23.2626	23.012	40.6814	17.7921	22.1093	25.6787
Tle3	4103.4	3885.37	4289.9	3278.17	3316.77	3456.81	5768.46	6147.63	5653.07	3746.42	3514.45	3875.87	3864.4	3472.24	2984.82	3196.01	3100.49	3893.48	3799.17	3664.72	5158.6	4797.71	5383.2
Tle4	720.329	712.317	859.209	999.151	982.446	1124.7	781.137	706.388	702.857	1516.09	1471.73	699.917	835.001	751.124	1326.86	1449.62	1420.63	563.473	655.293	711.925	4138.89	4198	4737.73
Tle5	5586.54	4800.78	7347.82	4588.21	5689.26	5084.97	5424.61	5704.68	7217.01	6211.02	5303.84	6653.1	5862.83	6431.65	5695.62	5845.95	6275.91	5573.56	5355.21	7276.32	5472.18	5087.9	4501.95
Tle6	151.322	169.739	267.287	11.6	17.8627	5.39424	163.702	130.383	123.239	3.80927	16.0844	107.016	126.257	99.8278	8.15524	7.91419	1.01257	111.144	111.772	141.255	10.0081	2.76366	1.16722
Tle7	0	0	0	0	0	0	0	0	0	0	0	0	0	0	0	0	0	0	0	0	0	0	0
Tlk1	1799.94	1798.45	1511.55	2726.01	2646.92	2878.73	1426.23	1496.72	1361.19	3733.09	3735.61	1410.19	1345.45	1354.92	2836.39	3188.1	3019.48	1085.59	1283.19	1229.48	4316.81	4590.44	4702.71
Tlk2	1376.06	1425.62	1217.64	771.79	924.798	820.823	1259.54	1297.57	1175.14	1171.35	1042.47	1276.42	1340.03	1312.25	824.495	889.028	821.194	1369.91	1260.18	1278.07	3190.34	4034.94	3640.54
Tll1	0	0	0	0	0	0	0	0	0	0	0	0	0	0	0	0	1.01257	0	0	0	0	0	0
Tll2	0.884926	2.94346	0	0	0	0	0	0	0	1.90464	1.00528	0	0	1.61013	0	2.63806	0	0	0	0	0	0	0
Tln1	28864.5	28239.5	37089.3	20501.9	21316.6	21245.2	22904.9	23312.6	23668.9	26452.6	26794.7	36637.3	43149.7	36958.8	21863.4	22088.5	22858.8	37375.3	33010.1	36400.8	30095.3	27656	31269.7
Tln2	0	0	0	539.789	554.554	647.309	2.99	0	0	198.082	183.966	0	0	0	101.941	71.2277	62.7793	0	0	0	7.78404	19.3456	4.66886
Tlnrd1	2221.16	2209.56	3456.29	1392.01	1722.12	1562.53	1098.08	967.153	1241.93	2092.24	2172.4	1116.76	1264.12	1069.93	1257.54	1332.22	1308.24	577.258	790.078	832.839	2030.52	1898.63	1808.02
Tlr1	330.962	390.499	287.768	47.9469	51.1522	57.5386	319.182	315.24	293.387	105.707	141.744	150.167	118.511	158.597	113.358	118.713	129.609	192.132	266.281	193.237	1413.36	1580.81	1695.96
Tlr11	0	0	0	6.18669	1.62388	0.89904	0	0	0	348.549	367.932	0	0	0	0.815524	0	0	0	0	0	205.721	262.548	229.941
Tlr12	0	0	0	0	0	0	56.0625	21.4327	47.7052	118.088	93.4908	0	0	0	0	0	0	0	0	0	254.649	218.329	289.469
Tlr13	724.754	842.81	1074.27	3514.04	3280.23	3195.19	218.27	217.007	147.091	7564.27	7439.05	62.1381	48.0242	49.1089	3473.32	3433.44	3340.47	40.4942	53.6946	55.3719	9942.44	10385.8	10736
Tlr2	1885.78	2034.91	2778.35	9993.83	10381.5	10405.5	2212.6	2238.83	3352.09	25761.2	25592.4	877.701	804.018	825.995	8969.95	8651.53	8987.57	878.811	1059.65	1248.69	38311.9	40910.5	41212
Tlr3	124.775	146.192	52.2284	951.977	893.133	1004.23	125.58	107.164	77.1235	1896.07	1973.36	40.5624	40.2784	41.0582	1322.78	1316.39	1184.71	42.2174	93.1437	31.6411	16595.6	18925.5	20359.7
Tlr4	1888.43	2964.06	1576.07	8820.68	8215.2	8925.67	2930.2	2320.09	1288.84	10707.9	11706.5	1324.75	1003.09	1635.08	7330.75	8286.16	8094.48	1715.4	2105.05	1020.43	15830.5	16413.4	17267.8
Tlr5	5.30955	2.94346	5.12043	109.04	134.782	108.784	3.7375	3.57212	0	51.4252	72.38	3.45212	0.774584	10.4658	118.251	112.118	139.735	0	9.86227	0	1.11201	11.0546	2.33443
Tlr6	243.355	247.251	319.515	552.936	581.348	553.809	213.037	252.728	176.509	978.031	968.082	154.482	174.281	157.792	424.073	402.305	388.827	102.528	123.826	140.125	848.461	840.153	917.431
Tlr7	1369.86	1588.49	945.232	5049.89	4796.94	5080.47	988.942	690.313	398.339	10644.1	10358.4	371.966	290.469	433.929	1458.97	1330.9	1502.65	312.753	539.138	316.411	19027.5	19616.5	21228.1
Tlr8	21.2382	10.7927	5.12043	10500.4	10030.7	10537.6	4.485	13.3955	2.38526	17739.8	19469.2	0	0	0	4201.58	4666.74	4136.35	1.72316	0	0	5823.57	5646.16	6468.71
Tlr9	215.922	235.477	308.25	44.8535	18.6746	30.5674	251.16	317.919	377.666	838.993	853.481	200.223	308.284	167.453	280.54	284.911	301.746	132.683	132.593	204.537	7820.74	6795.84	7940.57
Tlx1	0	0	0	0	0	0	0	0	0.795087	0	0	0.86303	1.54917	0	0	0	0	0	0	0	0	0	0
Tlx2	0	0	0	0	0	0	0	0	0.795087	0	0	0.86303	1.54917	0	0	0	0	0	0	0	1.11201	0	0
Tlx3	0	0	0	0	0	0	1.495	0	0	0	0	0	0	0	0	0	0	0	0	0	0	0	0
Tm2d1	213.267	126.569	177.167	148.481	166.447	109.683	183.137	150.029	195.591	183.798	147.776	207.127	249.416	203.681	128.037	146.413	140.747	192.132	199.437	190.977	206.833	395.203	228.774
Tm2d2	645.111	625.976	843.847	1619.37	1652.3	1510.39	716.105	717.104	857.899	2356.99	2345.31	585.134	598.753	550.663	2785.83	2547.05	2813.93	532.456	531.467	592.141	2341.88	2611.66	2286.58
Tm2d3	325.653	265.892	344.093	388.215	461.993	409.063	261.625	303.631	274.305	459.018	481.528	199.36	195.195	136.861	400.422	304.696	391.864	181.793	157.796	231.658	391.426	417.313	357.168
Tm4sf1	650.42	569.069	662.584	0	0.811939	1.79808	189.117	168.783	240.116	0	0	293.43	410.529	277.747	0	0	0	304.138	348.467	374.043	0	0	0
Tm4sf19	49.5558	73.5865	91.1437	4.64002	5.68357	0.89904	47.0925	47.3307	54.861	13.3325	3.01583	267.539	374.899	243.129	3.2621	2.63806	0	188.686	124.922	179.676	5.56003	0	10.5049
Tm4sf20	1.76985	2.94346	0	0	0	0	2.99	0	0	0	0	0	0.774584	0	0	0	0	0	0	0	6.67204	0	0
Tm4sf4	1.76985	0	3.07226	0	0	1.79808	0	0.893031	0	0	0	1.72606	0	2.41519	0	0	0	1.72316	0	0	0	0	0
Tm4sf5	13.2739	2.94346	21.5058	1.54667	4.87163	3.59616	22.425	17.8606	24.6477	13.3325	11.0581	3.45212	1.54917	10.4658	9.78629	3.9571	2.02514	7.75422	9.86227	6.78023	32.2482	16.582	8.17051
Tm6sf1	3129.98	3175.99	4826.52	2401.21	2482.91	2458.87	2471.23	2537.1	2081.54	3438.82	3336.52	2567.51	3257.9	2693.74	2179.08	2353.15	2039.31	1812.76	1503.45	1248.69	2377.47	2777.48	2525.85
Tm6sf2	0.884926	8.83038	0	1.54667	1.62388	2.69712	5.2325	7.14425	2.38526	3.80927	5.02639	3.45212	1.54917	8.8557	0	3.9571	10.1257	0.861579	0	10.1704	3.33602	19.3456	3.50165
Tm7sf2	68.1393	76.5299	132.107	504.215	507.462	508.857	180.895	225.044	227.395	622.816	693.642	176.058	150.269	156.182	1242.04	1056.54	1239.39	165.423	199.437	164.986	768.396	743.425	736.513
Tm7sf3	12.389	7.84922	11.265	1199.45	1354.31	1322.49	11.96	10.7164	10.3361	1236.11	1381.25	9.49333	7.74584	20.1266	1576.41	1491.83	1448.99	10.339	8.76647	3.39012	946.317	953.463	920.933
Tm9sf1	1177.84	1048.85	1221.74	1972.78	2092.37	2129.83	1388.11	1409.2	1733.29	2459.84	2474.99	1342.87	1302.08	1322.72	1944.21	1871.71	1832.75	1465.55	1616.32	1815.97	2186.2	2097.62	2118.5
Tm9sf2	3286.61	3279.99	3047.68	4681.78	4337.38	4362.14	1981.62	2024.5	1915.36	5752	5817.54	2347.44	2247.07	2388.62	5516.21	5421.22	5011.21	1963.54	2316.54	2486.09	6743.2	7519.92	7065.15
Tm9sf3	7958.14	8770.53	6120.97	9027.16	8390.58	9145.93	7371.84	6953.14	5922.6	10143.1	10245.8	6097.31	6092.1	6363.22	9601.98	9527.37	9312.6	7796.43	7917.21	6916.97	9535.45	10101.2	10024
Tm9sf4	4836.12	4857.69	5939.7	2896.15	2859.65	2727.69	4493.97	4616.97	5592.64	3295.97	3241.02	6459.78	7084.34	6504.11	3248.23	3102.36	3092.39	6034.5	5857.09	7303.44	4126.65	3468.39	3728.09
Tma16	402.641	329.667	215.058	245.148	253.325	240.943	327.405	358.105	484.208	286.648	333.752	441.871	437.64	370.329	276.463	250.616	270.356	614.306	516.126	585.36	1703.59	2255.15	2020.45
Tma7	441.578	412.084	487.465	1045.55	1011.68	1052.78	764.692	616.191	861.079	1092.31	1104.8	695.602	612.696	611.848	1435.32	1097.43	1140.15	725.45	647.623	715.315	924.077	975.572	974.625
Tma7-ps	376.978	261.968	422.948	863.044	1027.91	892.747	743.762	719.783	778.39	990.411	1032.42	562.695	563.897	593.332	1340.72	912.77	1175.59	579.843	662.964	568.41	910.733	1204.96	945.444
Tmbim1	1388.45	1263.73	1622.15	6349.09	6294.96	6097.29	1210.95	1152.01	1535.31	5902.47	6098.01	1115.03	1194.41	1071.54	2900.82	2772.61	2766.34	1188.98	1379.62	1652.12	2683.27	2327	2392.79
Tmbim4	1399.95	1057.68	1356.91	1048.64	1102.61	1012.32	1140.68	1238.63	1478.07	2781.72	2691.13	1227.23	1316.79	1166.54	1275.48	1238.57	1168.51	1301.85	1278.81	1489.39	3747.46	4026.65	3376.75
Tmbim6	10030.6	9388.65	10979.2	28275.5	29030.1	29441.8	10904.5	11509.4	13065.7	61013.2	60118.6	8685.53	8264.81	8255.12	18807.6	18372.8	18577.6	9589.38	9528.05	11066.5	56618.9	58901.9	58066.6
Tmbim7	0	0	0	0	0	0	0	0	0	0	0	0	0	0	0	0	0	0	0	0	0	0	0
Tmc1	0	0	0	0	0	0	0	0	0	0.952319	0	0	0.774584	0	0	0	0	0	0	0	0	5.52732	1.16722
Tmc2	0	0	0	2.32001	0	0	5.98	0.893031	0	0	0	0	0	0	0	0	0	0	0	0	1.11201	0	0
Tmc3	41.5915	40.2273	50.1802	10.8267	13.803	1.79808	24.6675	16.9676	19.0821	7.61855	2.01056	9.49333	5.42209	7.24557	2.44657	5.27613	5.06285	7.75422	2.19162	4.52016	3.33602	2.76366	5.83608
Tmc4	50.4408	29.4346	29.6985	29.3868	34.1014	33.2645	66.5275	68.7634	56.4512	20.951	20.1056	34.5212	38.7292	63.6	20.3881	17.1474	16.2011	46.5253	37.2575	33.9012	11.1201	16.582	15.1738
Tmc5	0	0	0	0	0	0	0	0	0	1.90464	0	0	0	0	0.815524	1.31903	6.07542	1.72316	0	0	0	0	0
Tmc6	992.886	899.717	1139.81	1002.24	1002.74	926.011	938.112	962.688	1020.89	1006.6	957.024	453.954	460.877	437.149	504.81	498.594	492.109	460.945	431.748	554.849	355.842	270.839	254.453
Tmc7	1.76985	8.83038	5.12043	23.9734	22.7343	32.3654	1.495	3.57212	8.74596	16.1894	19.1003	16.3976	25.5613	20.9316	2.44657	0	1.01257	0	6.57485	12.4304	0	0	0
Tmc8	96.4569	69.6619	175.119	40.2135	30.0417	17.0818	103.902	133.955	81.0989	16.1894	23.1214	9.49333	26.3359	13.6861	5.70867	11.8713	9.11313	18.9547	21.9162	36.1613	10.0081	24.8729	15.1738
Tmcc1	407.951	435.632	489.513	1566.78	1489.1	1585.01	338.617	344.71	283.846	1429.43	1233.48	260.635	277.301	272.111	1034.9	956.298	1005.48	237.796	212.587	230.528	1115.34	923.063	995.635
Tmcc2	99.1117	82.4168	104.457	0.773337	2.43582	5.39424	88.205	58.9401	85.8694	0	7.03694	93.2072	67.3888	60.3797	3.2621	0	3.03771	54.2795	83.2814	93.7932	0	0	0
Tmcc3	1178.72	1220.55	982.099	3548.07	3196.6	3289.59	1103.31	1089.5	1632.31	5359.65	4950.99	1051.17	1521.28	971.711	1856.95	1836.09	2009.95	1526.72	1335.79	1391.08	5631.2	5905.94	6090.53
Tmco1	1958.34	1659.13	1881.25	2026.92	2159.76	2158.59	1929.3	1995.92	1991.69	2164.62	2272.93	2373.33	2390.37	2192.99	2984.82	2896.59	2597.24	2436.55	2353.8	2544.85	1590.17	2158.42	1937.58
Tmco2	0	0	0	0	0	0	0	0.893031	0	0	0	0	0	0	0	0	0	0	0	0	0	0	0
Tmco3	791.123	772.167	1048.66	696.003	695.832	748.001	751.237	743.895	847.563	841.85	821.312	730.986	649.101	636	740.496	663.473	731.075	696.156	580.778	676.893	1597.95	1890.34	1761.33
Tmco4	123.89	126.569	163.854	645.736	600.835	651.804	640.607	658.164	859.489	1388.48	1351.09	142.4	105.343	123.98	1163.75	1267.59	1205.97	592.767	665.156	710.795	2162.85	2064.45	2096.32
Tmco5	0	0	0	4.64002	2.43582	0	0	0	0	0	4.02111	0	0	0	0	0	0	0	0	0	0	0	0
Tmco5b	0	0	0	0	0	0	0	0	0	0	0	0	0	0	0	0	0	0	0	0	0	0	0
Tmco6	315.918	261.968	569.392	127.601	129.098	112.38	487.37	407.222	395.158	178.084	139.734	228.703	210.687	242.324	57.9022	68.5897	61.7667	230.903	225.736	197.757	77.8404	35.9276	75.869
Tmed1	186.719	177.589	236.564	280.721	261.444	266.116	382.72	384.896	600.291	409.497	357.879	349.527	312.157	284.187	313.977	306.015	271.369	443.713	421.886	560.499	821.772	679.861	882.415
Tmed10	4546.75	4415.19	4588.93	7673.82	7730.47	8030.22	5483.66	5662.71	6568.22	10503.1	10196.5	4605.99	4413.58	4522.04	7043.68	7441.98	7411	6702.23	6630.74	7512.5	10301.6	10640.1	10208.5
Tmed10-ps	2385.76	2206.61	2568.41	2787.88	2906.74	2886.82	3128.29	3183.66	3567.56	4048.31	3865.29	2374.19	2489.51	2335.49	2852.7	2835.92	2846.33	3572.97	3543.84	3932.54	5041.83	5187.39	4860.28
Tmed11	0	0	0	0	0	0	0	0	0	0	0	0	0	0	0	0	0	0	0	0	0	0	0
Tmed2	3834.38	3460.53	3793.22	3912.31	3786.88	4088.83	3674.71	3728.41	3987.36	4723.5	4358.88	5483.69	5553.77	5384.26	4570.2	4554.62	4275.07	6342.95	6001.74	6477.38	4391.31	4963.53	4843.94
Tmed3	1006.16	871.264	1537.15	1029.31	1127.78	1041.09	1944.25	2212.93	3011.79	1875.12	1712.99	1306.63	1331.51	1335.6	1423.09	1251.76	1191.79	2235.8	1950.54	2531.29	2087.24	1923.51	1991.27
Tmed4	1642.42	1511.96	2076.85	1572.19	1558.92	1639.85	1632.54	1694.97	1902.64	1620.85	1771.3	1730.37	1817.17	1657.63	1514.43	1383.66	1457.09	1760.21	1577.96	1951.58	2301.85	2233.04	2180.36
Tmed5	2070.73	3016.06	1003.6	5885.09	5422.13	5832.07	2017.5	1382.41	1054.29	4900.63	5953.25	1679.46	1402	2044.86	4175.48	4785.45	4450.24	2486.52	2811.84	1431.76	5044.06	5441.65	5958.63
Tmed6	0	0	0	0.773337	2.43582	0	0	0	1.59017	0	0	0	0	0	0	0	0	0	0	0	0	0	0
Tmed7	4050.3	4481.91	3311.9	4855.78	4878.94	5137.11	3881.77	3639.99	3373.55	5596.78	5364.16	4273.72	3817.92	4394.84	4905.38	5178.52	5073.99	4974.76	4754.71	4025.2	7373.71	7644.29	8045.62
Tmed8	1765.43	1686.6	1637.51	1574.51	1339.7	1425.88	2566.17	2450.48	2026.68	1446.57	1407.39	1848.61	1952.73	1908	910.941	944.427	957.891	2576.12	2430.5	2209.23	2400.82	2360.17	2628.57
Tmed9	3029.1	2548.05	3091.72	3892.2	3952.52	3400.17	2862.18	3105.07	3486.46	4274.01	4242.27	3976.84	3886.86	3618.76	4512.3	3788.26	4094.83	3877.11	3841.9	4360.82	4098.85	4228.4	4112.1
Tmeff1	0	0	0	375.068	419.772	461.207	0	0	0	875.181	839.407	0	0	0	291.958	278.316	284.532	0	0	0	276.889	381.385	319.817
Tmeff2	104.421	114.795	139.276	0	0	0	148.005	134.848	145.501	0	0	237.333	183.576	206.901	0	0	0	159.392	140.263	132.215	0	0	0
Tmem100	5.30955	0	0	0	0	0	0	0	0	0	0	0	0	0	0	0	0	0	2.19162	0	0	0	0
Tmem101	465.471	409.141	554.031	382.028	392.166	386.587	615.94	609.047	630.504	370.452	442.322	647.272	629.737	602.992	348.229	353.501	367.563	597.936	623.515	624.912	481.499	519.568	416.696
Tmem102	0	0	0	0	0	0	0	0	0	0	0	0	0	0	0	0	0	0	0	0	0	0	0
Tmem104	1907.9	1793.55	2179.26	1605.45	1678.28	1798.08	1109.29	1181.48	1109.15	1927.49	2066.85	2154.12	2535.99	2151.13	2554.22	2425.7	2690.4	1823.96	1878.22	2025.03	5458.84	4794.95	4771.58
Tmem106a	1233.59	1157.76	2409.68	1450.78	1511.83	1336.87	1566.76	1617.28	2522.02	4724.45	4502.64	1364.45	1635.15	1297.76	1697.11	1807.07	1776.05	1421.61	1431.13	2027.29	14086.9	14633.6	13804.7
Tmem106b	1069.88	1589.47	905.293	3223.27	2914.86	3118.77	1856.04	1620.85	1033.61	3052.18	3086.2	788.809	766.064	1008.74	3506.75	3632.61	3507.54	1002.88	1069.51	665.593	3465.01	3520.9	3499.31
Tmem106c	942.446	812.395	1300.59	443.122	496.907	476.491	1059.95	1111.82	1192.63	537.108	536.818	1077.92	995.34	853.367	348.229	346.905	342.248	902.074	930.341	1047.55	445.914	536.15	421.365
Tmem107	42.4764	70.643	61.4452	40.2135	56.8357	48.5482	80.73	81.2658	128.804	24.7603	17.0897	85.4399	79.7821	74.8709	53.0091	47.4852	72.905	75.819	74.515	103.964	11.1201	24.8729	1.16722
Tmem108	0	0	0	0	0	0	0	0	0	0.952319	0	0	2.32375	0	0	0	0	2.58474	0	0	0	0	0
Tmem109	1920.29	1723.89	2048.17	2377.24	2770.34	2520.01	2913.01	2952.36	3561.2	1768.46	1862.78	3050.81	2755.97	2847.51	2698.57	2586.62	2623.57	3945.17	3551.51	4616.21	966.333	1213.25	989.799
Tmem11	1122.09	968.398	999.509	634.909	762.411	720.131	798.33	961.795	1036	763.76	740.89	1163.36	1221.52	1061.88	853.039	869.242	895.111	1213.1	1218.54	1220.44	634.955	472.586	497.234
Tmem114	0	0	0	0	0	0	0	0	0	1.90464	0	0	0	0	0	0	0	0	0	0	0	0	0
Tmem115	888.465	764.318	867.401	870.777	936.166	926.91	451.49	492.953	585.184	1279.92	1245.54	789.672	669.241	747.904	944.377	882.433	1019.66	454.914	593.928	774.077	1417.81	1387.36	1157.88
Tmem116	92.9172	118.72	122.89	3.86668	8.11939	7.19232	50.83	83.0519	60.4266	12.3801	3.01583	150.167	182.027	119.954	17.126	9.23323	18.2263	114.59	121.635	119.784	34.4722	38.6912	32.682
Tmem117	0	0	0	0	0	0	0	0	0	0	0	0	0	0	0	0	0	0	0	0	0	0	0
Tmem119	122.12	115.776	186.384	1.54667	0	3.59616	43.355	54.4749	47.7052	0	0	41.4254	48.0242	60.3797	357.2	395.71	425.279	20.6779	30.6826	46.3316	177.921	198.984	158.741
Tmem120a	2123.82	1914.23	2248.89	1414.43	1486.66	1358.45	1682.62	1787.85	1981.36	1199.92	1194.27	1608.69	1558.46	1439.45	622.245	569.822	622.73	2031.6	1969.17	2359.52	549.331	619.06	573.103
Tmem120b	488.479	383.631	522.284	921.044	980.01	959.276	346.84	369.715	345.863	708.525	807.238	321.047	371.8	260.84	894.63	775.591	1031.81	343.77	393.395	438.455	356.954	243.202	269.627
Tmem121	0	0	0	1.54667	0	0	0	0	0	0	0	0	0	0	0	0	0	0	0	0	0	0	0
Tmem121b	72.5639	91.2472	182.287	10.0534	0	0	50.0825	65.1913	23.8526	5.71391	3.01583	10.3564	19.3646	16.9063	0	3.9571	0	27.5705	17.5329	19.2107	0	0	0
Tmem123	2161.87	2251.75	1840.28	4101.78	4037.77	4347.76	2461.52	2321.88	2388.44	5955.8	5780.35	2504.51	2571.62	2382.99	4172.22	4298.73	4278.11	2698.47	2606.93	2510.95	4959.55	5300.7	5586.29
Tmem125	0	0	0	0	0	0	0	0	0	0	0	0	0	0	0	0	0	0	0	0	0	0	0
Tmem126a	584.936	511.181	406.562	347.228	429.516	418.054	423.085	384.003	437.298	464.732	472.48	566.148	577.84	522.486	607.566	481.447	531.599	668.586	604.886	700.624	544.883	572.078	493.732
Tmem126b	211.497	190.344	231.444	258.294	235.462	250.832	272.837	241.118	249.657	252.364	210.103	268.402	286.596	305.119	313.161	271.721	274.406	250.72	227.928	238.438	283.562	259.784	261.456
Tmem127	2682.21	2494.09	2951.42	3375.61	3423.13	3305.77	1397.82	1661.04	1676.04	4862.54	4630.31	1966.84	1958.92	1862.11	3084.31	2903.19	2820.01	1160.55	1285.38	1448.71	4814.99	4396.98	4696.87
Tmem128	647.766	634.806	563.248	733.123	690.148	745.304	640.607	576.898	689.341	1162.78	1257.6	618.792	718.814	554.689	693.196	631.816	697.66	533.318	570.916	670.113	1464.51	1569.76	1573.41
Tmem129	450.427	442.5	511.019	890.11	921.551	903.535	509.047	498.311	566.102	794.234	778.085	436.693	395.812	359.863	909.31	895.623	878.91	391.157	349.563	492.697	809.54	690.915	626.795
Tmem130	0.884926	2.94346	2.04817	3.09335	0	0	0	0	0	0	0	0	0.774584	0	0	0	0	0	0	1.13004	0	2.76366	0
Tmem131	3816.68	4005.07	4070.74	4652.39	4632.11	5174.87	3365.24	3257.78	3428.42	5283.46	5414.43	4435.97	5178.87	4321.58	4105.35	4381.82	4544.41	4236.39	4050.11	3634.21	6941.14	5690.38	6940.26
Tmem131l	1535.35	1525.69	2026.67	854.537	835.485	881.059	1796.99	1925.38	1513.05	918.035	934.908	1543.1	1814.08	1771.14	1691.4	1859.84	1824.65	1278.58	1645.9	1353.79	1036.39	914.772	1120.53
Tmem132a	828.29	762.356	1018.97	2227.21	2369.24	2252.99	452.237	491.167	769.644	4099.73	4128.68	749.11	1278.84	769.64	1435.32	1501.06	1537.08	757.328	702.413	867.87	5959.24	5179.1	5666.83
Tmem132b	0	0	3.07226	3.09335	0.811939	1.79808	0	4.46516	0	3.80927	3.01583	1.72606	3.87292	0	8.15524	0	12.1508	6.03106	0	2.26008	20.0161	5.52732	23.3443
Tmem132c	0	0	0	0	0	0	0	0	0	0	0	0	0	0	0	0	0	0	0	0	0	0	0
Tmem132cos	0	0	0	0	0	0	0	0	0	0	0	0	0	0	0	0	0	0	0	0	0	0	0
Tmem132d	0	0	0	0	0	0	0	0	0	0	0	0	0	0	0	0	0	0	0	0	0	0	0
Tmem132e	0	0	0	0	0	0	0	0	0	0	0	0	0	0	0	0	0	0	0	0	2.22401	2.76366	8.17051
Tmem134	1089.34	928.171	1488	1243.53	1607.64	1415.99	1500.98	1511.9	1794.51	2067.48	1860.77	1040.81	984.496	899.256	1339.91	1217.47	1386.21	986.509	851.443	1246.43	1835.92	1696.89	1602.59
Tmem135	1896.4	1761.17	2906.36	3721.3	3390.66	3685.16	1882.2	1920.02	1902.64	3138.84	3242.02	1925.42	2054.2	2023.12	3474.13	3252.73	3363.76	2000.59	1895.75	2390.03	3460.56	3440.76	3667.39
Tmem138	30.0875	26.4911	36.8671	1589.98	1558.92	1578.71	29.9	18.7537	37.3691	1594.18	1480.77	50.0557	30.9834	39.4481	841.621	812.524	865.747	27.5705	38.3533	25.9909	447.026	552.732	490.23
Tmem139	0	0	0	0.773337	0	0	1.495	0	0	1.90464	3.01583	0	0	0	0	3.9571	0	0	0	0	2.22401	0	1.16722
Tmem140	30.0875	39.2461	58.3729	47.1735	51.9641	40.4568	43.355	50.0097	65.1971	348.549	324.705	21.5757	37.9546	17.7114	26.0968	18.4665	36.4525	34.4632	58.0778	57.632	791.748	795.934	629.129
Tmem141	302.645	300.233	505.899	578.456	593.527	539.424	359.547	432.227	527.143	481.873	508.67	230.429	258.711	224.613	623.876	598.841	629.818	238.658	178.617	395.514	221.289	245.966	218.269
Tmem143	386.712	325.743	533.549	423.015	388.919	394.679	475.41	552.786	500.905	343.787	412.164	398.72	411.304	390.456	470.558	415.495	537.674	437.682	484.347	606.831	470.379	411.785	358.335
Tmem144	1181.38	1118.51	1051.74	123.734	105.552	114.178	756.47	840.342	764.079	32.3788	26.1372	1440.4	1678.52	1383.1	273.201	280.954	291.62	1126.08	1164.84	1258.86	93.4085	52.5096	65.3641
Tmem145	0	0	0	0.773337	0	0	0	0	1.59017	0	0	0	0	0	0	0	0	0	0	0	0	0	0
Tmem147	1324.73	1170.52	1314.93	1167.74	1057.96	1070.76	1746.16	1811.96	1897.87	931.368	1054.54	2081.63	2200.59	2056.94	1701.18	1498.42	1607.96	2117.76	2213.53	2665.76	938.533	787.643	785.536
Tmem14a	1.76985	0	9.21678	21.6534	30.8537	29.6683	0	0	0	15.2371	17.0897	0	0	0	44.8538	26.3806	40.5028	0	0	0	22.2401	41.4549	25.6787
Tmem14c	750.417	763.337	834.631	3604.52	3735.73	3579.98	1066.68	1143.97	1330.98	3770.23	4029.15	1000.25	872.956	958.025	4491.91	4108.79	4054.33	1322.52	1219.63	1511.99	2805.59	2890.79	2907.53
Tmem150a	64.5996	67.6996	27.6503	30.9335	46.2805	43.1539	29.1525	22.3258	25.4428	19.9987	22.1161	30.206	21.6884	34.6177	22.8347	29.0187	21.264	19.8163	32.8742	31.6411	20.0161	24.8729	17.5082
Tmem150b	2.65478	3.92461	3.07226	253.654	237.086	189.697	2.99	0	3.97544	258.078	301.583	0	3.09834	2.41519	37.5141	54.0803	42.5279	0	2.19162	0	14.4561	19.3456	19.8427
Tmem150c	0	0	0	0	0	0	0	0	0	0	0	0.86303	0	0	0	1.31903	0	0	0	0	0	0	0
Tmem150cos	0	0	0	0	0	0	0	0	0	0	0	0	0	0	0	0	0	0	0	0	0	0	0
Tmem151a	109.731	171.702	214.034	494.935	499.342	502.563	177.905	190.216	223.419	898.037	1002.26	142.4	160.339	105.463	359.646	407.581	360.475	142.161	196.15	228.268	614.939	444.949	396.853
Tmem151b	2.65478	0	4.09635	0	0	0	1.495	0.893031	4.77052	0	0	0.86303	1.54917	0	0	0	0	1.72316	2.19162	4.52016	0	0	0
Tmem154	6267.04	6550.18	8955.64	4256.44	4438.06	4541.95	2261.93	2447.8	1870.05	4281.62	4376.98	3411.56	4683.91	3358.72	4903.75	5334.17	4745.91	2848.38	2799.79	2978.78	3200.35	2785.77	2907.53
Tmem156	418.57	358.121	274.455	1315.45	1208.17	1288.32	487.37	547.428	349.043	1218.02	1156.07	207.99	228.502	188.385	1025.11	1031.48	961.941	239.519	269.569	198.887	378.082	328.876	350.165
Tmem158	11045.6	12078	13676.7	56.4536	88.5013	77.3174	2239.51	1827.14	2602.32	16.1894	28.1478	5197.17	5923.24	4676.61	22.8347	18.4665	33.4148	3360.16	3093.47	2449.92	17.7921	11.0546	9.33772
Tmem159	572.547	446.425	674.873	586.962	563.486	548.414	455.975	477.772	480.233	551.393	591.103	308.102	319.903	270.501	398.791	312.611	344.274	225.734	287.102	247.479	861.805	934.117	835.726
Tmem160	513.257	523.936	570.416	603.203	666.602	601.458	701.155	443.836	733.07	890.418	872.581	660.218	571.643	566.765	645.08	605.436	579.19	694.433	638.856	507.388	960.773	884.371	875.412
Tmem161a	1091.11	963.492	1052.76	566.856	587.032	518.746	1258.79	1399.38	1579.04	658.052	560.945	1537.06	1618.11	1290.52	865.271	849.457	841.445	1671.46	1514.41	1766.25	770.62	923.063	754.021
Tmem161b	560.158	659.335	370.719	541.336	456.31	521.443	624.162	620.657	434.118	470.445	547.876	926.031	814.088	949.975	716.846	775.591	749.301	964.107	973.078	657.683	815.1	862.262	902.258
Tmem163	38.0518	40.2273	83.9751	5.41336	3.24776	3.59616	26.91	23.2188	52.4758	0.952319	2.01056	6.04121	3.87292	1.61013	2.44657	5.27613	5.06285	27.5705	14.2455	18.0806	1.11201	0	1.16722
Tmem164	2855.65	2734.47	3107.08	4995.75	5061.63	5091.26	2058.61	1945.02	2197.62	6300.54	6225.68	1735.55	1749.01	1605.3	5505.61	5022.87	4978.8	1656.82	1608.65	2069.1	5798	5836.85	6340.31
Tmem165	1197.3	1165.61	1267.82	1634.06	1937.29	1887.08	1022.58	1045.74	1150.49	2373.18	2260.87	888.921	889.222	995.058	1945.84	1800.48	1823.64	913.274	1023.48	1095.01	1820.35	1909.69	1688.96
Tmem167	1177.84	1366.75	884.811	2013	1961.64	1888.88	1086.12	1035.02	872.211	1913.21	2127.17	889.784	800.145	1062.68	2027.39	2186.96	1923.88	1036.48	1138.54	916.462	1863.72	2017.47	2067.14
Tmem167-ps1	0	0	0	0	0	0	0	0	0	0	0	0	0	0	0	0	0	0	0	0	0	0	0
Tmem167b	2011.44	1801.4	1880.22	1414.43	1424.95	1460.04	1557.79	1507.44	1647.42	1710.36	1754.21	1502.53	1860.55	1438.65	1715.05	1537.99	1457.09	1206.21	1270.04	1330.06	2565.4	2937.77	2930.88
Tmem168	1861.88	2163.44	1397.88	3189.24	3072.38	3121.47	2160.27	2115.59	1813.59	4221.63	4359.89	1306.63	1497.27	1243.82	2264.71	2458.68	2198.29	1356.13	1515.5	1095.01	3446.11	3520.9	3647.55
Tmem169	53.9805	46.1142	76.8065	5.41336	0.811939	0	27.6575	30.3631	27.8281	0	0	88.029	116.188	96.6076	0.815524	0	2.02514	75.819	69.0359	75.7126	0	0	0
Tmem17	76.9885	67.6996	54.2766	30.9335	45.4686	34.1635	36.6275	66.0843	51.6807	30.4742	36.19	56.96	68.938	47.4987	38.3296	67.2706	43.5405	69.7879	63.5569	66.6723	64.4963	63.5642	66.5313
Tmem170	335.387	315.931	354.334	95.1204	70.6387	80.0146	364.78	316.133	325.191	82.8517	71.3747	394.405	522.07	405.752	75.8438	71.2277	100.244	336.016	275.048	279.12	111.201	55.2732	77.0362
Tmem170b	406.181	497.445	412.707	5919.89	5443.24	5864.44	1269.25	1153.8	740.226	5119.67	5148.03	876.838	855.915	1081.2	2505.29	2634.11	2525.35	1186.39	1020.2	552.589	2950.15	3009.63	3012.58
Tmem171	559.273	609.296	1179.75	0	0	0	540.442	581.363	750.562	0	0	541.983	725.785	574.815	0	0	0	489.377	605.982	601.181	125.657	176.874	207.764
Tmem174	0	0.981153	5.12043	0	0	0	0	0	0	0	0	0	0.774584	0.805063	0	0	0	0	0	0	0	0	0
Tmem175	514.142	476.84	678.969	504.989	515.581	439.631	369.265	425.976	396.748	636.149	660.467	380.596	360.182	342.152	556.188	506.508	608.554	312.753	376.958	427.155	880.709	748.952	853.234
Tmem176a	1795.51	1807.28	3289.37	0	0	0	1965.18	2209.36	2586.42	0	0	498.831	527.492	500.749	2.44657	0	0	802.992	818.569	839.619	0	0	0
Tmem176b	4416.66	4147.33	6968.91	0	0	0	4517.89	4954.54	5618.09	0	0	1693.26	1439.18	1613.35	0	0	0	1996.28	2014.1	2616.04	0	0	0
Tmem177	373.439	347.328	285.72	153.894	171.319	206.779	254.15	265.23	268.739	158.085	197.034	223.525	232.375	252.79	236.502	151.689	169.099	198.163	221.353	265.559	276.889	221.093	266.125
Tmem178	0	1.96231	0	0	0	0	0	0	0	0	0	0	0	0	0	0	0	0	0	0	44.4802	38.6912	29.1804
Tmem178b	0	0	0	0	0	0	0	0	0	1.90464	1.00528	0	0	0	0	0	0	0	0	0	0	0	0
Tmem179	0	1.96231	0	0	0	0	0	0	0	0	0	1.72606	0	0.805063	0	0	0	0	2.19162	9.04031	0	0	0
Tmem179b	382.288	364.989	420.9	709.923	796.512	777.67	313.202	324.17	389.593	1565.61	1434.53	302.923	319.129	271.306	632.847	596.203	663.233	228.319	268.473	351.442	1552.36	1602.92	1560.57
Tmem18	1084.03	1097.91	1013.85	725.39	828.99	805.54	864.11	857.31	716.374	818.042	798.19	1033.91	1148.71	967.686	965.581	1038.08	950.803	743.543	874.455	805.718	836.228	994.918	975.792
Tmem181a	1251.28	1121.46	1449.08	635.683	785.145	622.136	1072.66	1185.95	1069.39	1014.22	987.183	1181.49	1168.07	1128.7	707.875	712.277	687.535	1396.62	1410.31	1476.96	967.445	1061.25	987.464
Tmem181b-ps	540.69	635.787	602.163	501.122	533.444	541.222	743.015	660.843	586.774	589.485	457.401	567.874	628.188	667.397	442.83	444.514	387.814	834.871	750.629	691.584	396.986	411.785	476.224
Tmem181c-ps	215.922	220.759	281.624	130.694	125.039	151.039	248.917	225.044	235.346	184.75	168.887	214.031	227.728	235.884	123.96	166.198	151.885	289.491	268.473	283.64	163.465	190.693	172.748
Tmem182	0	0	0	0	0	0	0	0	0	0	0	0	0	0	0	0	2.02514	0	4.38323	0	0	0	0
Tmem183a	2858.31	2696.21	2777.32	1093.5	1122.1	1104.02	2480.2	2505.85	2533.15	1144.69	1140.99	2581.32	2550.7	2457.05	952.532	1094.8	883.973	2295.25	2410.78	2591.18	1197.63	1133.1	1313.12
Tmem184a	0	0	0	0	1.62388	1.79808	0	0	0.795087	1.90464	0	3.45212	3.09834	2.41519	3.2621	0	0	0	0	3.39012	4.44802	0	4.66886
Tmem184b	4852.05	4519.19	6408.73	3617.67	3809.62	3944.99	4185.25	4403.54	5213.39	6082.46	5959.29	5916.93	6188.15	5719.17	2768.71	2731.72	2876.71	5754.49	5180.98	6390.37	12386.6	11903.1	12136.7
Tmem184c	1377.83	1504.11	871.498	816.643	714.506	740.809	1061.45	1017.16	739.431	778.044	779.09	638.642	696.351	832.435	685.04	809.886	871.822	973.585	1022.39	742.436	511.523	464.295	581.273
Tmem185a	649.535	746.657	864.329	883.15	967.019	920.617	630.89	645.662	713.988	914.226	1118.87	724.945	807.116	673.033	767.408	783.505	712.849	660.831	678.305	755.996	851.797	829.098	840.395
Tmem185b	2097.27	1939.74	1495.17	982.911	1053.08	1042.89	547.17	536.712	641.635	1283.73	1330.99	1014.06	1199.06	887.985	880.766	944.427	835.37	397.188	683.784	754.866	1526.78	1392.88	1449.68
Tmem186	451.312	479.784	442.405	484.882	530.196	552.011	408.882	359.892	289.412	440.924	425.232	388.363	426.796	361.473	618.983	485.404	591.341	303.276	306.826	372.913	299.13	259.784	276.63
Tmem189	13817.2	12827.6	18393.6	2386.52	2790.63	2598.23	10462.8	11026.3	13343.9	2893.14	2913.29	19316.3	20737.9	17691.3	2670.84	2693.46	2788.62	18299.9	14954.5	18294.2	5216.42	5306.23	5195.28
Tmem19	618.563	674.052	648.247	1203.31	1154.58	1308.1	539.695	489.381	560.536	1626.56	1724.05	406.487	405.107	421.048	1203.71	1167.34	1194.83	361.863	382.437	502.867	1619.08	1644.38	1580.41
Tmem190	13.2739	10.7927	7.16861	3.86668	12.991	13.4856	0.7475	2.67909	0.795087	0	5.02639	6.04121	1.54917	8.8557	4.07762	13.1903	8.10056	0	5.47904	0	1.11201	0	0
Tmem191c	44.2463	45.133	103.433	51.8136	61.7074	52.1443	56.0625	53.5819	64.4021	56.1868	69.3642	77.6727	93.7247	70.0405	54.6401	54.0803	60.7542	50.8332	47.1198	41.8114	22.2401	27.6366	15.1738
Tmem192	677.853	716.242	854.088	1003.79	1043.34	1070.76	820.755	942.148	953.31	1672.27	1479.77	513.503	578.614	524.096	1250.2	1097.43	1194.83	784.037	716.659	812.498	3449.44	4200.76	3632.37
Tmem196	0	0	0	0	0	0	0	0	0	0	0	0	0	0	0	0	0	0	0	0	0	0	0
Tmem198	4.42463	12.755	4.09635	75.0137	82.0058	57.5386	8.97	7.14425	6.3607	69.5193	75.3958	5.17818	6.19667	6.44051	27.7278	51.4423	31.3897	10.339	10.9581	15.8205	3.33602	0	0
Tmem198b	410.605	411.103	540.718	127.601	132.346	143.846	293.02	287.556	343.478	140.943	153.807	214.894	277.301	247.154	111.727	102.885	103.282	139.576	183	212.447	189.041	168.583	145.902
Tmem199	1697.29	1707.21	2073.78	943.471	890.697	890.05	1686.36	1818.21	1698.31	830.422	810.254	2608.94	2562.32	2525.48	1233.89	1155.47	1086.49	2573.54	2551.04	2691.75	984.125	1075.06	856.736
Tmem200a	0	0	0	0	0	0	0	0	0	1.90464	3.01583	0	0	0	0	0	0	0	0	0	5.56003	8.29098	3.50165
Tmem200b	0	1.96231	1.02409	0	1.62388	2.69712	0	5.35819	0.795087	0	2.01056	2.58909	0	0.805063	0	0	0	0	1.09581	1.13004	0	0	2.33443
Tmem200c	0	0	0	0	0	0	0	0	0	0	0	0	0	0	0	0	0	0	0	0	0	0	0
Tmem201	769	690.732	792.643	427.655	434.387	436.933	663.032	729.606	779.185	198.082	160.844	888.058	871.407	872.689	539.062	618.626	683.484	791.792	843.772	1045.29	92.2965	85.6735	73.5346
Tmem202	73.4488	52.0011	79.8788	59.5469	64.9551	54.8414	28.405	60.7261	49.2954	62.853	51.2692	13.8085	30.9834	11.2709	19.5726	13.1903	21.264	24.1242	23.012	21.4707	75.6164	96.7281	106.217
Tmem203	279.636	195.249	336.925	270.668	321.528	320.957	180.895	187.537	210.698	269.506	278.462	102.701	152.593	115.929	203.066	193.898	236.941	83.5732	127.114	110.744	273.553	245.966	235.778
Tmem204	3.5397	0	13.3131	0	4.05969	9.88944	15.6975	8.93031	7.95087	4.76159	2.01056	5.17818	6.19667	16.1013	5.70867	5.27613	6.07542	16.37	2.19162	13.5605	1.11201	0	2.33443
Tmem205	453.082	401.292	650.295	400.588	372.68	360.515	482.137	536.712	614.602	678.051	641.367	441.871	450.808	450.835	458.325	428.685	384.776	485.069	531.467	539.029	485.947	505.75	430.702
Tmem207	0	0	0	0	0	0	0	0	0	0	0	0	0	0	0	0	0	0	0	0	0	0	0
Tmem208	567.237	532.766	569.392	652.696	746.984	637.419	589.03	554.572	632.889	683.765	724.805	641.231	711.843	567.57	766.593	650.283	658.17	629.815	605.982	709.665	740.596	743.425	799.543
Tmem209	1239.78	1300.03	1083.48	989.098	1091.25	1012.32	1134.7	1123.43	1052.7	824.708	801.206	1393.79	1554.59	1348.48	1170.28	1180.53	1191.79	1112.3	1373.05	1302.94	2396.37	2434.79	2467.49
Tmem210	0	0	1.02409	0	0	0	0	0	0	0	0	3.45212	3.09834	1.61013	0	0	0	0	0	2.26008	0	0	0
Tmem211	3.5397	5.88692	8.19269	0	0	0	1.495	8.93031	7.95087	0	0	11.2194	15.4917	1.61013	0	0	0	1.72316	0	3.39012	0	0	0
Tmem212	4.42463	0	0	0	0	0	2.2425	6.25122	0	0	0	2.58909	1.54917	1.61013	0	0	0	3.44632	0	0	0	0	0
Tmem213	0	0	0	0	0	0	0	0	0	0	0	0	0	0	0	0	0	0	0	0	0	0	0
Tmem214	1284.91	1021.38	1195.11	1896.99	1928.35	1984.18	600.242	669.773	757.718	2176.05	2117.11	1030.46	911.685	995.863	2038	1924.47	1990.71	734.066	815.281	1100.66	2227.35	1793.62	1822.02
Tmem215	0	0	0	1.54667	5.68357	12.5866	0	0	0	0	3.01583	0	0	0	0	0	3.03771	0	0	0	0	0	0
Tmem216	144.243	100.078	137.228	2165.34	2179.24	2269.18	110.63	150.922	147.886	1486.57	1457.65	164.839	178.929	174.699	204.697	175.431	183.275	149.053	175.329	144.645	93.4085	44.2186	79.3706
Tmem217	18.5834	10.7927	11.265	0	2.43582	0.89904	5.2325	3.57212	19.0821	1.90464	2.01056	4.31515	12.3933	8.8557	0.815524	0	4.05028	6.89264	1.09581	4.52016	5.56003	2.76366	4.66886
Tmem218	474.32	425.82	542.766	81.9737	74.6984	77.3174	365.527	433.12	393.568	51.4252	55.2903	445.323	580.938	427.489	185.124	166.198	164.036	351.524	328.742	406.814	90.0725	85.6735	75.869
Tmem219	610.599	589.673	828.486	812.003	860.655	797.448	533.715	616.191	616.193	1439.91	1263.63	435.83	516.647	403.337	878.32	788.781	793.854	404.081	418.599	435.065	3478.35	3639.74	3384.92
Tmem220	57.5202	44.1519	49.1562	41.7602	25.982	52.1443	45.5975	26.7909	38.9593	99.0411	91.4803	23.3018	15.4917	16.9063	62.7954	51.4423	66.8296	31.0169	23.012	38.4213	130.105	212.802	163.41
Tmem221	107.076	100.078	168.974	53.3602	45.4686	62.9328	88.9525	131.276	85.8694	231.413	249.309	35.3842	38.7292	34.6177	30.9899	60.6755	37.4651	47.3869	46.0239	63.2822	478.163	525.096	556.762
Tmem222	935.366	881.075	986.195	793.443	893.945	819.924	755.722	630.48	718.759	900.893	972.103	866.482	916.333	745.489	1104.22	997.188	977.13	632.399	744.054	845.269	1135.36	1133.1	1068
Tmem223	15.9287	4.90576	9.21678	316.295	379.175	334.443	22.425	17.8606	20.6723	295.219	287.509	23.3018	43.3767	19.3215	445.276	375.924	451.606	24.1242	23.012	23.7308	269.105	259.784	255.62
Tmem225	0	0	0	0	0	0	0	0	0	0	0	0	0	0	0	0	0	0	0	0	0	0	0
Tmem229a	0	0	0	1.54667	4.05969	0	0	1.78606	0	0.952319	15.0792	0	0	0	2.44657	3.9571	4.05028	0	0	0	0	0	0
Tmem229b	2543.28	2290.99	2910.45	2586.04	2552.74	2470.56	3591.74	3696.26	4193.29	6972.88	6736.37	1953.04	2208.34	1726.86	2170.11	2230.48	2168.92	3417.02	3574.53	3620.65	8898.27	8829.9	9037.75
Tmem230	1137.13	1245.08	1116.25	428.428	479.044	427.943	1076.4	1163.62	1160.83	546.631	536.818	989.895	1137.09	987.008	383.296	342.948	429.329	1053.71	1073.89	1070.15	613.827	525.096	604.618
Tmem231	109.731	82.4168	146.444	11.6	10.5552	23.375	285.545	325.063	249.657	20.951	8.04222	216.62	242.445	240.714	27.7278	22.4235	21.264	266.228	275.048	224.878	14.4561	22.1093	30.3476
Tmem232	0.884926	0	3.07226	0	0	0	2.99	0	0.795087	0	0	0	0	0	0.815524	0	0	0.861579	6.57485	1.13004	0	0	0
Tmem233	0	0	0	0	0	0	0	0	0	0	0	0	0	0	0	0	0	0	0	0	0	0	0
Tmem234	1270.75	1179.35	1457.28	1743.1	1808.19	1793.58	1033.04	1147.55	1214.1	2411.27	2190.5	1493.9	1511.21	1303.4	2033.92	1950.85	2042.35	1328.56	1403.73	1426.11	2271.83	2147.36	2111.49
Tmem235	0	0	0	3.09335	2.43582	0	2.2425	1.78606	2.38526	1.90464	0	0.86303	0	0.805063	0	9.23323	0	0	0	1.13004	0	0	0
Tmem236	6.19448	0	2.04817	3.86668	9.74327	7.19232	4.485	3.57212	0.795087	2.85696	5.02639	5.17818	2.32375	5.63544	5.70867	5.27613	2.02514	6.03106	0	0	14.4561	2.76366	7.00329
Tmem237	499.098	513.143	526.381	75.787	64.1432	71.0242	645.84	683.169	651.971	55.2345	46.2428	737.027	759.867	652.906	37.5141	52.7613	44.5531	783.176	758.299	720.965	131.217	152.001	173.915
Tmem238	130.969	98.1153	110.601	131.467	216.788	197.789	85.215	85.731	172.534	189.511	154.813	144.989	144.847	121.565	150.872	218.959	259.218	105.113	85.473	103.964	20.0161	33.1639	29.1804
Tmem238l	0	0	0	0	0	0	0	0	0	0	0	0	0	0	0	0	0	0	0	0	0	0	0
Tmem239	0.884926	0	2.04817	2.32001	4.87163	6.29328	12.7075	4.46516	4.77052	6.66623	0	6.90424	4.6475	0	1.63105	0	0	6.89264	10.9581	7.91027	4.44802	0	2.33443
Tmem240	10.6191	9.81153	6.14452	13.1467	19.4865	2.69712	8.2225	8.93031	5.56561	11.4278	4.02111	5.17818	2.32375	4.83038	1.63105	0	6.07542	2.58474	4.38323	3.39012	10.0081	2.76366	5.83608
Tmem241	395.562	405.216	419.876	388.988	477.42	448.621	291.525	331.315	395.953	606.627	519.729	327.951	328.424	316.39	452.616	400.986	326.047	287.768	311.21	340.142	394.762	281.893	353.666
Tmem242	775.195	701.524	1088.6	792.67	838.733	805.54	839.442	976.976	1016.12	876.133	936.919	1305.76	1292.01	1145.61	1308.1	1230.66	1261.66	1182.95	1034.44	1297.28	1325.51	1354.19	1299.11
Tmem243	223.886	191.325	230.419	62.6403	84.4416	70.1251	274.332	254.514	300.543	413.306	352.852	113.92	113.864	131.225	696.458	910.132	989.28	143.884	140.263	201.147	1849.27	2299.37	1910.73
Tmem245	2445.05	2583.38	2185.4	6638.32	5520.37	6185.39	3536.42	3173.83	2155.48	3566.43	3964.82	5638.17	5513.49	6426.82	4628.92	4788.09	4724.65	5186.71	4644.03	3060.15	1646.88	1193.9	1631.77
Tmem247	0	0	0	0	0	0	0	0	0	0	0	1.72606	0	0	0	0	0	0	0	0	0	0	0
Tmem248	1891.97	1859.28	1893.54	1959.63	2016.04	1996.77	1606.38	1427.06	1817.57	1992.25	2071.88	2240.43	2211.44	1950.67	2157.06	2119.68	2102.09	2025.57	1981.22	2616.04	2816.71	2617.19	2761.63
Tmem249	0	0.981153	2.04817	0	0.811939	0.89904	1.495	3.57212	0.795087	0	0	0.86303	0	0.805063	0	3.9571	0	0	2.19162	0	0	0	0
Tmem25	27.4327	26.4911	27.6503	0	1.62388	0.89904	30.6475	33.0422	51.6807	6.66623	6.03167	26.7539	13.1679	17.7114	11.4173	17.1474	9.11313	29.2937	25.2036	5.6502	5.56003	0	5.83608
Tmem250-ps	372.554	280.61	436.261	974.404	985.694	1077.05	534.462	565.289	508.856	1049.46	992.209	704.232	819.51	726.167	862.825	821.757	884.986	602.244	649.814	753.736	907.397	820.807	641.968
Tmem251	304.414	301.214	205.841	574.589	603.271	580.78	206.31	232.188	252.043	688.526	644.383	315.869	421.374	281.772	604.304	693.811	568.051	244.689	279.431	276.86	732.812	771.061	719.005
Tmem252	0	0	0	0	0	0	2.99	0	1.59017	0	0	0	0	0	0	0	0	0	0	0	0	0	0
Tmem253	43.3614	24.5288	53.2525	14.6934	15.4268	32.3654	72.5075	66.9773	77.1235	9.52319	21.1108	52.6448	43.3767	38.643	38.3296	26.3806	16.2011	31.8784	56.982	46.3316	7.78404	2.76366	7.00329
Tmem254a	465.471	471.935	709.692	2418.22	2611.2	2558.67	781.885	842.128	1369.94	3632.14	3535.56	368.514	329.198	386.43	1815.36	1750.36	1735.54	404.942	559.958	833.969	2061.66	2025.76	2206.04
Tmem255a	5.30955	0.981153	2.04817	0.773337	0.811939	0	14.95	13.3955	23.8526	0	0	12.0824	11.6188	14.4911	0	0	0	45.6637	41.6407	46.3316	2.22401	0	4.66886
Tmem255b	89.3775	85.3603	166.926	0	0	0	266.11	218.793	184.46	0	0	158.797	197.519	196.435	0	0	4.05028	192.132	163.275	176.286	0	0	0
Tmem256	376.093	343.404	694.331	1013.07	1039.28	932.304	528.482	509.028	593.135	786.615	986.177	480.708	539.11	502.359	1007.99	751.848	842.458	417.866	367.096	328.841	597.147	574.841	550.926
Tmem258	347.776	297.289	669.753	464.775	448.19	319.159	734.792	688.527	781.571	441.876	448.354	568.737	564.672	591.722	447.723	242.702	412.116	466.114	501.88	615.871	359.178	345.458	262.623
Tmem259	2615.84	2528.43	2791.66	3647.83	3781.2	3533.23	2377.05	2477.27	2913.99	3677.85	3623.02	2672.8	2415.93	2446.59	3470.06	3529.73	3749.54	2427.07	2434.89	2977.65	3491.7	3164.39	3058.1
Tmem26	0	0	0	0	0.811939	0	0	0	0	0	0	0.86303	0	0	0	0	1.01257	0	0	0	3.33602	5.52732	0
Tmem260	1933.56	1969.17	1890.46	1588.43	1501.28	1774.7	1062.94	1081.46	937.408	2100.82	2042.72	2447.55	2920.18	2415.99	1677.53	1756.95	1696.05	1816.21	1827.81	1927.85	1525.67	1489.61	1746.15
Tmem262	0	0.981153	0	4.64002	1.62388	8.09136	2.99	11.6094	2.38526	2.85696	0	2.58909	1.54917	5.63544	6.5242	3.9571	4.05028	0	4.38323	13.5605	3.33602	0	0
Tmem263	252.204	219.778	284.696	125.281	125.851	170.818	290.777	246.477	230.575	102.85	73.3853	253.731	336.169	282.577	70.1351	44.8471	58.729	198.163	181.904	132.215	25.5761	5.52732	5.83608
Tmem265	24.7779	38.265	47.108	102.854	81.1939	77.3174	39.6175	37.5073	44.5249	86.661	71.3747	37.1103	30.2088	35.4228	70.9506	80.461	71.8924	21.5395	47.1198	39.5514	54.4883	27.6366	44.3542
Tmem266	2.65478	15.6984	19.4576	0.773337	0	1.79808	49.335	62.5122	54.0659	0	1.00528	22.4388	15.4917	18.5165	0	0	0	32.74	42.7365	23.7308	7.78404	11.0546	5.83608
Tmem267	563.698	468.01	311.322	122.187	157.516	140.25	203.32	237.546	209.108	93.3272	96.5067	419.432	501.156	434.734	132.93	145.094	122.521	361.863	428.461	403.424	53.3763	33.1639	64.1968
Tmem268	607.059	656.391	620.597	5023.59	5107.91	5034.62	808.047	841.235	804.628	6848.12	6945.46	1049.44	940.345	1002.3	2992.16	2879.45	2674.2	894.32	890.892	882.561	5082.98	4941.43	5180.1
Tmem269	37.1669	30.4157	31.7467	5.41336	6.49551	4.4952	47.84	39.2934	44.5249	10.4755	3.01583	71.6315	114.638	103.048	3.2621	5.27613	10.1257	57.7258	63.5569	71.1925	3.33602	5.52732	4.66886
Tmem270	0	0	0	0	0	0	0	0	0	0	0	0	0	0	0	0	0	3.44632	1.09581	0	0	0	0
Tmem273	1284.91	1193.08	1239.14	2216.38	2378.17	2274.57	432.802	454.553	360.174	1752.27	1797.44	557.517	646.003	442.785	1744.41	1883.58	1764.91	358.417	357.233	378.563	971.893	842.917	839.228
Tmem274	0	0	0	0	0	1.79808	0	0	1.59017	1.90464	0	0	1.54917	0	0.815524	0	0	0	1.09581	0	0	0	0
Tmem28	0	0	0	0	0	0	0	0	0	0	0	0	0	0	0	0	0	0	0	0	0	0	0
Tmem29	123.89	102.04	124.939	119.867	95.8088	97.9954	117.357	120.559	124.829	129.515	129.681	93.2072	98.3722	89.362	100.31	104.204	124.546	109.421	95.3353	99.4434	147.897	152.001	105.049
Tmem30a	3259.18	4683.04	3092.74	5514.66	5133.08	5268.37	4934.25	4223.14	3710.67	5434.88	5986.43	2724.58	2357.83	3284.66	5182.66	5157.42	5252.2	3985.67	3910.94	3184.45	8130.99	8998.48	9406.59
Tmem30b	0	0	0	107.494	88.5013	80.0146	0	0	0	54.2822	89.4697	0	0	0	23.6502	50.1232	40.5028	0	0	0	16.6801	49.7459	39.6853
Tmem30c	7.96433	6.86807	1.02409	0	0	0	6.7275	17.8606	4.77052	0.952319	0	11.2194	14.7171	41.0582	0	0	0	28.4321	32.8742	10.1704	0	0	0
Tmem33	1476.06	1770.98	1369.2	2822.68	2726.49	2821.19	1900.89	1742.3	1932.86	2768.39	3064.09	2090.26	2226.15	2254.18	2798.06	3050.92	2805.83	2615.76	2514.88	2369.69	3109.17	3059.37	3101.29
Tmem35a	0	0	0	0	0	0	0	0	0	0	0	0	0	0	0	0	0	0	0	0	0	0	0
Tmem35b	596.44	531.785	914.509	274.534	264.692	228.356	565.857	554.572	456.38	397.117	313.647	440.145	391.165	450.835	216.929	238.745	193.401	390.296	404.353	393.254	272.441	331.639	224.105
Tmem37	7.0794	3.92461	2.04817	5.41336	0.811939	2.69712	0	2.67909	0	4.76159	8.04222	2.58909	3.87292	4.83038	201.435	203.131	176.187	9.47737	4.38323	3.39012	121.209	85.6735	75.869
Tmem38a	297.335	249.213	383.008	57.2269	64.1432	54.8414	236.957	317.026	326.781	93.3272	89.4697	277.033	267.231	278.552	76.6593	67.2706	71.8924	260.197	278.335	254.259	58.9363	52.5096	46.6886
Tmem38b	1345.09	1561.01	2820.33	2208.65	2071.26	2078.58	1974.15	2020.04	1841.42	2254.14	2270.92	1974.61	1778.44	1840.37	3018.26	2742.27	2579.01	2439.13	2015.19	2247.65	7337.02	8304.8	7807.5
Tmem39a	777.85	692.694	792.643	354.188	390.543	437.832	749.742	674.239	670.258	484.73	450.364	1027.01	1063.5	957.22	450.985	468.256	499.197	729.758	764.874	786.507	763.948	790.407	714.336
Tmem39b	341.581	277.666	277.527	233.548	241.146	235.548	204.815	267.909	216.264	304.742	264.388	147.578	178.929	148.937	159.027	138.498	179.225	152.5	159.988	161.596	364.738	262.548	319.817
Tmem40	915.898	873.226	1096.8	30.1601	34.9134	32.3654	315.445	350.068	325.986	45.7113	40.2111	856.126	1281.94	667.397	20.3881	25.0616	22.2765	706.495	541.329	614.741	54.4883	49.7459	33.8492
Tmem41a	577.856	546.502	661.56	803.497	767.282	747.102	447.752	512.6	528.733	557.106	621.262	478.982	483.34	511.215	660.575	585.65	611.592	443.713	440.515	540.159	251.313	215.566	162.243
Tmem41b	585.821	593.598	664.632	897.844	880.142	910.727	575.575	572.433	585.184	884.704	879.618	864.756	840.424	846.927	975.367	890.347	970.042	799.546	768.162	785.377	1263.24	1265.76	1309.62
Tmem42	178.755	101.059	116.746	140.747	132.346	96.1973	56.0625	68.7634	70.7628	162.846	150.792	80.2618	74.3601	66.0152	197.357	143.775	130.621	65.48	87.6647	77.9727	111.201	121.601	73.5346
Tmem43	1126.51	1165.61	1716.37	2180.81	2121.6	2039.92	1682.62	1666.4	2120.5	2248.42	2126.16	1239.31	1046.46	1174.59	2022.5	1821.58	1884.39	1618.91	1430.03	2020.51	1749.19	1649.91	1733.31
Tmem44	32.7422	47.0953	54.2766	0	0	0	14.2025	12.5024	23.8526	0	0	13.8085	18.59	28.1772	0	0	0	11.2005	25.2036	7.91027	0	0	0
Tmem45a	0	0	0	3.09335	0	0	0	0	0	0	0	0	0	0	0	0	0	0	0	0	0	0	0
Tmem45a2	0.884926	0	0	0	0	0	0	0	0	0	0	0	0	0	0	0	0	0	0	0	0	0	7.00329
Tmem45b	0	0	0	0	0	0	2.99	0	0	0	0	2.58909	0	0	0	0	2.02514	0	0	0	0	0	4.66886
Tmem47	0	0	0	0	0	0	0	0	0	0	0	0	0	0	0	2.63806	0	0	0	0	0	0	0
Tmem50a	2262.75	2170.31	3438.88	4370.13	4447.8	4489.81	3176.13	3111.32	3510.31	5614.87	5771.3	1509.44	1416.71	1387.93	3432.54	3213.16	3284.78	2122.93	1781.78	2051.02	4888.38	6127.04	5220.95
Tmem50b	422.994	454.274	705.596	1231.15	1302.35	1371.93	969.507	950.185	905.604	2832.2	2670.02	435.83	395.812	446.81	2177.45	1954.81	2018.05	541.933	545.712	619.261	3590.67	3830.43	3903.17
Tmem51	221.231	241.364	392.225	304.695	337.767	369.505	207.057	254.514	203.542	1027.55	1019.35	88.8921	59.643	61.9899	21.2036	39.571	34.4274	32.74	75.6108	71.1925	1404.46	1293.39	1411.16
Tmem51os1	9.73418	5.88692	3.07226	0	0	0	2.2425	5.35819	2.38526	1.90464	6.03167	0	0	0	0	0	0	0	4.38323	0	12.2321	2.76366	7.00329
Tmem52	0	0	0	0	0	0	0	0	0	0	0	0	0	0	0	0	0	0	0	0	0	0	0
Tmem52b	0	0	0	1.54667	0	3.59616	0	0	0	2.85696	1.00528	0	0	0	7.33972	1.31903	1.01257	0	0	0	0	0	5.83608
Tmem53	16.8136	27.4723	19.4576	59.5469	87.6894	72.8222	6.7275	6.25122	0.795087	57.1391	37.1953	8.6303	6.97126	5.63544	23.6502	17.1474	21.264	2.58474	8.76647	2.26008	17.7921	5.52732	22.1771
Tmem54	0	0	0	0	0	0	2.2425	0	0	0	0	0	0	0	0	0	0	0	1.09581	0	0	0	0
Tmem59	2627.34	2440.13	3642.68	3890.66	3862.39	3817.32	3052.04	3199.73	3348.91	6890.03	6768.53	1760.58	1765.28	1672.12	4036.03	3688.01	3753.6	2120.35	1947.25	2286.07	6232.79	6588.57	6355.49
Tmem59l	0.884926	0	0	0	0	0	0	0	0	0.952319	0	2.58909	0	0	0	0	0	0	2.19162	0	0	0	0
Tmem60	506.177	386.574	454.694	307.788	280.119	310.169	370.012	406.329	392.773	273.315	321.689	597.217	587.909	573.205	450.985	419.452	449.581	473.007	419.695	553.719	348.058	315.057	294.138
Tmem61	0	0	0	0	0	0	0	0	0	0	0	0	0	0	0	0	0	0	0	0	0	0	0
Tmem62	172.56	154.041	121.866	419.922	435.199	444.126	62.0425	66.9773	71.5578	452.351	508.67	53.5078	52.6717	44.2785	280.54	255.892	294.658	33.6016	37.2575	65.5423	480.387	494.695	385.181
Tmem63a	754.842	768.243	1125.47	2354.81	2439.88	2334.81	873.08	764.435	898.448	3744.52	3823.07	324.499	325.325	318.805	1337.46	1279.46	1334.57	387.711	436.132	532.248	2596.53	2152.89	2538.69
Tmem63b	2184	1991.74	3044.61	928.777	951.592	870.271	2765	2831.8	3268.6	1071.36	1074.64	2439.79	2393.46	2177.7	667.914	677.983	654.12	2525.29	2567.48	2791.2	1344.42	1279.57	1315.45
Tmem63c	0	0.981153	0	0.773337	0	0	0	0	1.59017	0	0	4.31515	3.87292	0.805063	0	0	0	0.861579	5.47904	1.13004	0	0	0
Tmem64	1323.85	1388.33	1628.3	4478.39	4164.43	4385.52	1433.7	1347.58	1125.05	2528.41	2506.16	1376.53	1250.18	1351.7	2692.86	2802.94	2736.98	1259.63	1168.13	1282.59	1163.16	1094.41	1239.58
Tmem65	989.347	1049.83	1303.66	1823.53	1692.89	1806.17	804.31	849.273	804.628	1631.32	1661.72	1241.04	1262.57	1312.25	2764.63	2585.3	2711.66	714.249	721.042	758.256	2240.69	2343.58	2342.6
Tmem67	202.648	148.154	143.372	86.6137	63.3312	110.582	278.817	228.616	231.37	1529.42	1461.67	132.907	130.13	147.327	63.6109	67.2706	57.7165	107.697	123.826	93.7932	3448.33	3786.22	3696.57
Tmem68	1231.82	1310.82	872.522	930.324	812.751	865.775	1161.61	1188.62	875.391	754.236	944.961	1199.61	1320.67	1305.81	1012.88	1089.52	962.954	1262.21	1254.7	1104.05	1891.52	1940.09	2102.15
Tmem69	552.194	435.632	347.165	378.935	391.355	437.832	254.897	300.058	286.231	356.167	255.341	382.322	560.799	386.43	464.849	586.969	550.838	267.09	347.371	390.994	335.826	420.076	323.319
Tmem70	1398.18	1473.69	1630.35	992.191	1044.15	1107.62	1452.39	1669.97	1505.9	956.128	874.592	1722.61	1706.41	1652.79	1577.22	1705.51	1430.76	1934.25	1745.62	1925.59	898.501	812.516	835.726
Tmem71	212.382	254.119	284.696	274.534	231.403	227.457	230.977	217.007	141.526	313.313	304.599	132.907	199.843	155.377	225.9	229.512	183.275	90.4658	66.8443	87.013	173.473	127.128	172.748
Tmem72	0	0	0	0	0	0	2.2425	2.67909	1.59017	1.90464	0	0	0	0	0	0	0	0	2.19162	1.13004	0	0	0
Tmem74	184.949	234.496	97.2882	0.773337	0.811939	0	141.277	113.415	61.2217	0	2.01056	140.674	230.826	172.284	0	0	0	124.929	111.772	77.9727	0	0	0
Tmem74b	1.76985	4.90576	3.07226	4.64002	5.68357	4.4952	0	0.893031	0.795087	3.80927	7.03694	5.17818	7.74584	0.805063	2.44657	3.9571	7.08799	0	0	0	4.44802	0	11.6722
Tmem74bos	0	0	0	0	0	0	0	0	0	0	0	0	0	0	0	0	0	0	0	0	0	0	0
Tmem79	141.588	115.776	123.914	207.254	156.704	192.395	94.185	53.5819	90.6399	174.274	172.908	186.414	185.126	158.597	234.056	259.849	173.149	155.946	163.275	151.425	292.458	287.421	250.951
Tmem80	186.719	200.155	172.047	224.268	236.274	281.399	130.065	132.169	157.427	219.033	236.24	134.633	146.396	157.792	270.754	282.273	248.08	129.237	139.168	133.345	421.45	436.658	431.87
Tmem81	0	0	0	0	0	0	0	0	0	0	0	0	0	0	0	0	0	0	0	0	0	0	0
Tmem82	0	0	0	67.2803	63.3312	74.6203	0	0	0	30.4742	36.19	0.86303	0	0	145.163	113.437	116.445	0	0	0	120.097	82.9098	88.7084
Tmem86a	476.975	407.178	653.367	3463.77	3484.84	3284.19	657.052	677.811	619.373	5911.99	5824.58	318.458	244.769	321.22	3953.66	3789.58	3757.65	330.847	330.934	403.424	13295.1	13583.4	12582.6
Tmem86b	81.4132	70.643	82.951	159.307	142.089	157.332	122.59	112.522	146.296	127.611	132.697	58.686	53.4463	53.1342	115.804	77.8229	97.2067	49.11	77.8024	70.0624	180.145	312.294	256.787
Tmem87a	1066.34	1124.4	705.596	1398.19	1174.88	1308.1	972.497	1016.27	779.981	1816.07	1938.18	771.549	1008.51	930.653	1589.46	1436.43	1437.85	713.388	928.149	678.023	1931.55	2069.98	1923.57
Tmem87b	1436.23	1666.98	1567.88	2105.02	1971.39	2009.35	2067.58	1948.59	1202.97	1860.83	1965.32	2054.01	2094.47	2324.22	2961.98	2886.04	2771.4	2022.99	1786.17	1514.25	3809.73	4267.09	4244
Tmem88	0.884926	1.96231	0	2.32001	4.05969	0	0.7475	4.46516	0.795087	0	1.00528	0	0	0.805063	1.63105	1.31903	0	0.861579	2.19162	3.39012	0	0	0
Tmem88b	0	2.94346	0	0	0	0	6.7275	0.893031	2.38526	0	0	4.31515	1.54917	1.61013	0	0	0	0	0	7.91027	0	0	0
Tmem89	0.884926	0	0	0	0.811939	0	0	0	4.77052	0	0	0	0	0	0	0	0	0	0	0	0	0	0
Tmem8b	94.687	69.6619	155.661	40.2135	41.4089	35.9616	140.53	147.35	178.895	28.5696	39.2058	73.3575	94.4992	74.0658	30.9899	27.6997	31.3897	52.5563	51.503	105.094	37.8082	13.8183	43.187
Tmem9	599.095	646.58	967.762	416.828	398.662	384.789	861.867	956.436	1032.82	196.178	185.976	969.182	931.824	898.451	372.695	295.463	349.336	915.859	875.551	1090.49	398.098	500.223	441.207
Tmem91	11.504	17.6608	27.6503	15.4667	12.991	9.88944	24.6675	31.2561	27.8281	16.1894	16.0844	12.9454	15.4917	24.1519	13.0484	30.3377	34.4274	22.4011	29.5868	24.8609	21.1281	5.52732	17.5082
Tmem92	0	0	0	0	0	0	0	0	0	0	0	0	0	0	0	0	0	0	0	0	0	0	0
Tmem94	1013.24	1010.59	1373.3	1598.49	1647.42	1586.81	1687.85	1593.17	1698.31	1662.75	1528.02	1052.03	1062.73	1127.89	1257.54	1299.25	1371.02	1124.36	1174.71	1293.89	1505.66	1426.05	1455.52
Tmem95	10.6191	21.5854	6.14452	1.54667	3.24776	6.29328	4.485	5.35819	7.15578	1.90464	2.01056	6.90424	13.1679	8.05063	8.97077	3.9571	7.08799	6.03106	0	3.39012	18.9041	19.3456	18.6754
Tmem97	844.219	675.033	632.886	1013.84	1054.71	1012.32	746.752	807.3	993.064	563.773	644.383	1209.97	1114.63	1239.8	1690.58	1718.7	1701.12	1405.24	1352.23	1843.09	535.987	508.514	468.053
Tmem98	372.554	354.196	511.019	72.6936	133.158	116.875	181.642	166.997	215.469	30.4742	17.0897	265.813	239.346	226.223	46.4849	58.0374	33.4148	212.81	203.82	211.317	11.1201	13.8183	9.33772
Tmem9b	1413.23	1410.9	1771.67	2109.66	2158.95	2096.56	1152.64	1243.99	1449.44	2505.55	2441.82	1154.73	1260.25	1015.99	2322.61	2250.27	2378.53	1182.09	1140.74	1278.07	2914.57	3357.85	2763.97
Tmf1	781.389	1095.95	611.38	1812.7	1865.02	1821.45	834.21	689.42	523.962	1817.98	1961.3	664.533	504.254	693.965	1843.9	2070.88	1789.21	790.068	780.215	551.459	2222.9	2490.06	2423.14
Tmie	4.42463	0	25.6022	6.96003	14.6149	6.29328	76.9925	96.4474	98.5908	18.0941	13.0686	11.2194	9.29501	15.2962	1.63105	0	0	32.74	43.8323	24.8609	30.0242	30.4003	45.5214
Tmigd1	0	0	0	0	0	0.89904	1.495	0	0	0	0	0	0	0	0	0	0	0.861579	2.19162	0	0	0	0
Tmigd3	1.76985	7.84922	0	8.5067	12.1791	10.7885	0.7475	17.8606	0	9.52319	25.1319	5.17818	1.54917	0.805063	9.78629	13.1903	7.08799	6.89264	0	1.13004	7.78404	11.0546	15.1738
Tmlhe	388.482	468.991	359.454	46.4002	20.2985	44.053	373.75	401.864	279.871	24.7603	34.1794	593.764	424.472	588.501	114.989	100.246	113.408	596.213	441.611	405.684	110.089	105.019	120.223
Tmod1	788.469	706.43	1361.01	0	0.811939	2.69712	298.252	341.138	368.92	2.85696	0	1383.44	1705.63	1362.97	1.63105	2.63806	0	953.768	725.425	871.26	3.33602	5.52732	1.16722
Tmod2	0	0	0	0	0	0.89904	0	0	0	0	0	8.6303	13.1679	6.44051	0	0	0	5.16948	0	0	2.22401	0	2.33443
Tmod3	2804.33	2990.55	2652.38	6860.27	6508.5	6616.03	3492.32	3192.59	3338.57	8340.41	8623.27	2631.38	2672.31	2756.54	4433.19	4550.66	4310.51	2613.17	2482.01	2541.46	6459.64	7669.16	7686.11
Tmod4	1.76985	2.94346	2.04817	5.41336	9.74327	8.09136	3.7375	1.78606	4.77052	0.952319	9.0475	2.58909	8.52042	8.05063	17.126	1.31903	20.2514	6.89264	2.19162	2.26008	3.33602	2.76366	7.00329
Tmpo	2560.09	2699.15	2187.45	5442.74	5383.97	5318.72	3280.03	3250.63	3396.61	1376.1	1599.4	3434.86	3197.48	3576.9	4510.67	4526.92	4259.88	3324.84	3314.82	3557.36	832.892	947.936	927.936
Tmppe	605.289	525.898	479.273	1227.29	1260.94	1194.82	464.197	468.841	515.216	1347.53	1277.71	453.954	450.033	513.63	1414.93	1352.01	1379.12	453.191	485.443	395.514	962.997	809.753	926.769
Tmprss11a	0	0	0	0	0	0	0	0	0	0	0	0	0	0	0	0	0	0	0	0	0	0	0
Tmprss11b	2.65478	0	0	0	0	0	0	0	0	0	0	0	0	0	0	0	0	0	0	0	0	0	0
Tmprss11c	0	0	0	0	0	0	0	0	0	0	0	0	0	0	0	0	0	0	0	0	0	0	0
Tmprss11d	0	0	0	0	0	0	0	0	0	0	0	0	0	0	0	0	0	0	0	0	0	0	0
Tmprss11e	0	0	0	0	0	0	0	0	0	0	0	0	0	0	0	0	0	0	0	0	0	0	0
Tmprss11f	0	0	0	0	0	0	0	0	0	0	0	0	0	0	0	0	0	0	0	0	0	0	0
Tmprss11g	0	0	0	0	0	0	0	0	0	0	0	0	0	0	0	0	0	0	0	0	0	0	0
Tmprss12	0	0	0	0	0	0	0	0	0	0	0	0	0	0	0	0	0	0	0	1.13004	0	0	0
Tmprss13	0	0	0	0	0	0	0	0	0.795087	0	0	1.72606	1.54917	0	0	0	0	5.16948	8.76647	0	0	0	0
Tmprss15	0	0	0	0	0	0	0	0	0	0	0	0	0	0	0	0	0	0	0	0	0	0	0
Tmprss2	0	0	0	0	0	0	0	0	0	3.80927	3.01583	0	0	0	0	0	0	0	0	0	4.44802	13.8183	4.66886
Tmprss3	0.884926	3.92461	0	0	0	0	0	0	0	0	0	0	0	0	0	0	0	0	0	0	0	0	0
Tmprss4	0	0	0	0	0	0	3.7375	2.67909	7.95087	0	0	0	5.42209	0	0	0	0	0	0	3.39012	4.44802	0	3.50165
Tmprss5	0	0	0	0	0	0	0	0	0	0	0	0	0	0.805063	0	0	0	0	0	0	0	0	0
Tmprss6	3.5397	3.92461	3.07226	0	0	0	1.495	0.893031	0	0	0	3.45212	3.87292	4.02532	0	0	1.01257	1.72316	7.67066	1.13004	0	0	0
Tmprss7	0.884926	5.88692	5.12043	0.773337	8.93133	0	4.485	1.78606	0.795087	0.952319	1.00528	4.31515	2.32375	5.63544	0.815524	9.23323	4.05028	5.16948	4.38323	1.13004	5.56003	0	7.00329
Tmprss9	2.65478	1.96231	8.19269	5.41336	4.05969	6.29328	0	1.78606	3.18035	0	0	6.90424	6.19667	1.61013	8.15524	1.31903	0	0	1.09581	4.52016	0	0	0
Tmsb10	12812.8	10300.1	20457.2	8409.26	9714.04	9178.3	19392.4	20430.8	29562.1	7748.06	7276.2	14143.3	12029.3	12890.7	8317.53	7266.55	8071.19	15572.2	14853.7	19587	8602.48	9537.39	7801.67
Tmsb15a	0	0	0	0	0	0	0	0	0	0	0	0	0	0	0	0	0	0	0	0	0	0	0
Tmsb15b1	0	0	0	17.7867	6.49551	17.9808	0.7475	0	0	9.52319	5.02639	0	2.32375	0	9.78629	5.27613	11.1383	0	0	0	2.22401	5.52732	4.66886
Tmsb15b2	0	0	0	0.773337	0	0	0	0	0	0	0	0	0	0	0	0	0	0	0	0	0	0	0
Tmsb15l	0	0	0	0	0	0	0	0	0	0	0	0	0	0	0	0	0	0	0	0	0	0	0
Tmsb4x	16641	13733.2	17560	118913	130198	118217	17100.6	17857.9	22519.3	159832	161292	5128.99	4807.84	4623.48	154953	134173	142626	6811.65	6577.04	7127.16	120663	139054	122709
Tmtc1	0.884926	19.6231	3.07226	0	1.62388	2.69712	1.495	0.893031	4.77052	5.71391	3.01583	3.45212	8.52042	6.44051	0.815524	1.31903	2.02514	9.47737	10.9581	7.91027	6.67204	11.0546	7.00329
Tmtc2	430.959	545.521	466.984	0	0	0	341.607	296.486	318.83	0	1.00528	280.485	295.116	276.942	0	0	0	269.674	249.844	245.218	0	0	0
Tmtc3	677.853	1018.44	317.467	889.337	848.476	968.266	719.842	620.657	385.617	629.483	705.705	586.86	472.496	657.737	938.669	925.961	833.345	539.349	643.239	341.272	735.036	815.28	820.552
Tmtc4	146.898	161.89	105.481	162.401	145.337	147.443	329.647	333.994	388.798	77.1378	109.575	83.7139	98.3722	93.3873	154.95	121.351	121.508	151.638	212.587	169.506	275.777	301.239	301.142
Tmub1	417.685	353.215	406.562	283.815	268.752	278.702	331.89	340.245	325.191	560.916	555.919	335.719	308.284	203.681	351.491	328.439	449.581	217.118	310.114	294.94	450.362	417.313	388.683
Tmub2	846.874	746.657	983.123	1117.47	1194.36	1143.58	698.912	829.626	850.743	1507.52	1505.91	620.518	557.7	602.187	1175.17	1280.78	1220.15	451.468	505.168	586.49	2381.92	2199.87	2316.92
Tmx1	2294.61	2334.16	1462.4	3094.89	2864.52	2929.97	2158.03	1974.49	1850.96	2622.69	2699.17	2501.92	2199.04	2619.68	3345.28	3184.14	3142	3328.28	3300.57	2762.95	3095.82	3299.81	3415.27
Tmx2	589.36	558.276	695.355	641.096	641.432	571.789	1006.13	940.362	1170.37	634.244	599.145	1045.13	977.525	1048.19	1272.22	1193.72	1216.1	1265.66	1159.37	1511.99	917.405	964.518	988.631
Tmx3	1814.98	2513.71	1118.3	3893.75	3501.08	3954.88	1713.27	1369.91	772.825	3459.77	3862.28	1350.64	1103.01	1672.12	3408.89	3628.66	3387.04	1459.52	1638.23	820.408	3952.07	4742.44	4581.32
Tmx4	2424.7	2776.66	3190.03	2208.65	2110.23	2081.28	2356.87	2368.32	2110.16	2520.79	2539.33	2039.34	2278.05	2170.45	3269.44	3093.13	3069.1	2045.39	1999.85	1875.86	1596.84	1627.8	1573.41
Tnc	0.884926	0	0	2.32001	5.68357	0	0.7475	0	3.18035	0	3.01583	0	0	0	0	6.59516	0	0	0	0	3.33602	5.52732	11.6722
Tnf	2655.66	2960.14	4862.36	615.576	740.488	610.448	3602.2	3914.16	4950.21	2087.48	2322.19	3084.47	4027.06	2885.35	360.462	316.568	396.927	4202.78	4511.44	4539.37	5618.97	6950.61	6641.46
Tnfaip1	3400.77	3094.56	3544.36	1500.27	1495.59	1521.18	3197.06	3329.22	3782.23	1338.01	1396.33	3053.4	2656.82	3130.09	1578.86	1602.62	1630.24	2836.32	3024.43	3525.72	1143.14	1185.61	1132.2
Tnfaip2	6001.57	6164.58	10638.2	29833.8	30476.9	30844.3	8661.28	9031.22	11557.4	59192.3	57875.8	7437.59	7476.28	7160.23	17058.3	17808.3	17759.5	8075.58	9479.84	10935.4	38124	35076.4	36921.4
Tnfaip3	504.408	568.088	1325.17	416.828	398.662	386.587	856.635	842.128	1527.36	1481.81	1500.88	446.186	468.623	338.932	837.544	659.516	829.294	316.2	315.593	453.146	9921.32	10952.4	11120.1
Tnfaip6	29.2025	34.3404	12.289	0.773337	6.49551	0.89904	29.1525	15.1815	15.1067	1.90464	1.00528	34.5212	31.7579	25.762	1.63105	0	0	26.709	37.2575	31.6411	5.56003	0	0
Tnfaip8	1461.9	1709.17	1842.33	2322.33	2180.06	2290.75	1167.59	1184.16	978.752	3088.37	3040.96	1058.94	1065.83	1086.03	2695.31	2723.8	2515.22	1001.16	895.275	761.646	2805.59	3034.5	3044.1
Tnfaip8l1	66.3694	50.0388	118.794	163.174	185.934	190.596	126.327	112.522	118.468	70.4716	71.3747	64.7272	80.5567	80.5063	183.493	174.112	194.413	97.3585	74.515	116.394	73.3924	124.365	100.381
Tnfaip8l2	1839.76	1562	2269.38	1856.78	1998.99	1985.08	991.185	1110.04	1012.94	3786.42	3595.88	330.54	353.21	333.296	1870	1813.67	1796.3	288.629	396.683	464.446	4551.44	4736.91	4101.59
Tnfaip8l3	0	0	0	1.54667	1.62388	2.69712	0	0	0	216.176	193.013	0	0	0	59.5333	59.3564	68.8547	0	0	0	2771.12	2940.53	2887.69
Tnfrsf10b	295.565	256.081	230.419	7.73337	12.1791	13.4856	451.49	459.018	461.151	11.4278	8.04222	345.212	335.395	368.719	14.6794	13.1903	17.2137	447.16	412.024	532.248	5.56003	5.52732	12.8394
Tnfrsf11a	599.095	560.238	770.113	537.469	450.626	596.963	812.532	825.161	821.325	988.507	896.708	483.297	630.511	577.23	952.532	1093.48	1013.58	567.781	653.102	621.522	1654.66	1658.2	1688.96
Tnfrsf11b	0	0	0	0	0	0	0	0	0	0	0	0	0	0	3.2621	5.27613	3.03771	0	0	0	0	5.52732	0
Tnfrsf12a	445.118	434.651	397.346	305.468	317.468	321.856	344.597	367.929	374.486	146.657	204.071	803.481	1079.77	651.296	233.24	183.345	258.205	637.569	652.006	636.212	391.426	378.622	391.017
Tnfrsf13b	29.2025	22.5665	40.9635	706.056	713.694	834.309	16.445	16.0746	23.8526	690.431	630.309	6.90424	4.6475	0	1315.44	1286.06	1425.7	5.16948	7.67066	15.8205	829.556	842.917	889.418
Tnfrsf13c	0	0	2.04817	0	0	0	14.2025	0	4.77052	0	0	0	0.774584	0	0	0	0	0	7.67066	3.39012	0	0	0
Tnfrsf14	7.0794	5.88692	8.19269	13.9201	7.30745	10.7885	878.312	861.775	984.318	2199.86	2083.94	1.72606	0	0	17.9415	10.5523	24.3017	145.607	124.922	153.685	5642.32	5665.5	5610.8
Tnfrsf17	1.76985	3.92461	2.04817	0	0	0	7.475	8.03728	4.77052	0	0	0	0	0.805063	2.44657	0	0	0	0	0	0	0	0
Tnfrsf18	19.4684	16.6796	27.6503	68.0536	86.8775	50.3462	42.6075	33.0422	23.0575	90.4703	69.3642	30.206	37.18	37.838	66.0575	77.8229	68.8547	11.2005	25.2036	9.04031	28.9122	8.29098	22.1771
Tnfrsf19	61.0599	48.0765	12.289	0	0	0	11.96	11.6094	18.287	0	0	94.9333	73.5855	82.9215	0	0	0	68.0648	72.3233	83.6229	0	0	1.16722
Tnfrsf1a	2593.72	2417.56	3532.07	4789.27	5022.65	5085.87	2708.19	2913.07	4198.06	10252.7	10410.7	1300.59	1340.8	1101.33	4091.49	4508.45	4617.32	1556.87	1953.83	2565.19	11634.9	12544.3	11870.6
Tnfrsf1b	4821.07	4862.59	7173.73	11784.1	11606.7	11989.6	4674.12	4716.1	5246.78	36082.4	34575.5	2439.79	2343.89	2382.18	6154.76	6141.41	6010.61	2803.58	2491.87	3147.16	22667.1	23270	23168.1
Tnfrsf21	0	0	0	5689.44	5507.38	5895.9	0	0	0	8847.99	8757.98	0	0	0	3827.26	3917.53	3989.52	0	0	0	3714.1	3327.45	3361.58
Tnfrsf22	1750.38	1569.84	1656.97	674.35	705.575	747.102	761.702	707.281	965.236	798.043	782.106	1286.78	1229.26	1234.16	981.891	935.194	989.28	798.684	987.323	1089.36	994.133	923.063	976.959
Tnfrsf23	1808.79	1826.91	2507.99	1717.58	1676.65	1704.58	775.157	703.709	1017.71	2507.46	2405.63	1049.44	1084.42	1079.59	1694.66	1473.36	1607.96	729.758	636.665	919.852	2962.38	3015.15	3049.93
Tnfrsf25	4.42463	8.83038	10.2409	0	4.87163	0	10.465	7.14425	0.795087	0	1.00528	5.17818	9.29501	7.24557	0	0	0	5.16948	1.09581	0	0	0	0
Tnfrsf26	5875.91	5493.48	7659.14	2699.72	2516.2	2529	4067.15	3933.8	4563.01	2547.45	2437.8	4599.95	4876.01	4539.75	1343.98	1181.85	1304.19	3783.2	3571.24	4717.91	5657.89	5579.83	5787.05
Tnfrsf4	15.9287	24.5288	5.12043	15.4667	20.2985	21.577	23.1725	13.3955	7.95087	3.80927	19.1003	13.8085	22.4629	24.1519	7.33972	11.8713	17.2137	15.5084	24.1078	10.1704	12.2321	19.3456	21.0099
Tnfrsf8	35.397	45.133	62.4693	53.3602	86.0655	105.188	32.1425	31.2561	38.1642	128.563	145.765	12.9454	6.19667	22.5418	11.4173	7.91419	9.11313	5.16948	4.38323	5.6502	81.1764	66.3279	52.5247
Tnfrsf9	381.403	404.235	1030.23	0	0	0	349.83	307.203	463.536	0	0	1057.21	1154.13	888.79	3.2621	0	5.06285	609.998	523.796	636.212	3.33602	11.0546	7.00329
Tnfsf10	0	0	0	9.28004	4.05969	8.09136	17.1925	9.82334	22.2624	1510.38	1411.41	2.58909	0	0	17.126	5.27613	15.1885	0	2.19162	1.13004	27789	30563.3	33472.2
Tnfsf11	0	0	0	0	0	0	0	0	0	0	0	0	0	0	0	0	0	0	0	0	0	0	0
Tnfsf12	856.608	785.904	1228.9	894.75	990.565	971.862	456.722	468.841	686.16	990.411	877.607	294.293	306.735	276.942	508.887	439.238	503.247	497.993	424.078	557.109	1387.78	1721.76	1301.45
Tnfsf13	64.5996	60.8315	86.0233	48.7202	56.0238	35.0626	20.1825	25.0049	29.4182	60.9484	54.285	39.6994	37.18	22.5418	29.3589	39.571	18.2263	24.1242	28.491	22.6008	61.1603	49.7459	65.3641
Tnfsf13b	72.5639	99.0964	84.9992	20.8801	18.6746	17.0818	142.025	151.815	221.034	41.902	88.4644	103.564	126.257	98.2177	87.2611	44.8471	43.5405	135.268	199.437	218.098	521.531	577.605	497.234
Tnfsf13os	34.5121	65.7372	52.2284	58.7736	44.6566	60.2357	15.6975	20.5397	20.6723	35.2358	18.095	24.1648	30.2088	26.5671	20.3881	34.2948	28.3519	15.5084	16.4371	28.251	40.0322	58.0369	58.3608
Tnfsf14	114.155	98.1153	147.468	29.3868	38.9731	44.053	91.9425	93.7683	136.755	134.277	131.691	19.8497	19.3646	6.44051	17.9415	22.4235	21.264	28.4321	40.5449	74.5826	16.6801	19.3456	19.8427
Tnfsf15	21.2382	25.51	12.289	3.86668	4.87163	9.88944	420.842	344.71	499.315	47.6159	27.1425	0.86303	0.774584	2.41519	0	0	0	43.079	31.7784	27.1209	340.274	373.094	372.342
Tnfsf18	115.925	144.229	116.746	0	0	0	171.925	158.067	174.919	0.952319	0	69.0424	96.0484	107.073	2.44657	7.91419	7.08799	245.55	290.389	195.497	12.2321	49.7459	30.3476
Tnfsf4	1.76985	0	0	0	0	0	0	0	2.38526	0	0	0	0	0	7.33972	1.31903	0	0	0	0	17.7921	8.29098	22.1771
Tnfsf8	11.504	15.6984	8.19269	75.787	62.5193	71.9232	1.495	10.7164	3.18035	7.61855	7.03694	2.58909	6.19667	1.61013	256.075	269.083	252.13	6.03106	6.57485	13.5605	779.516	837.389	894.087
Tnfsf9	2899.02	2397.94	3553.58	12.3734	3.24776	8.09136	1148.91	1191.3	1327.8	11.4278	5.02639	880.29	892.321	797.013	6.5242	0	2.02514	812.469	578.587	755.996	21.1281	41.4549	32.682
Tnfsfm13	0	0	0	0	0	0	0	0	0	0	0	0	0	0	0	0	0	0	0	0	0	0	0
Tnik	3.5397	1.96231	0	1.54667	6.49551	4.4952	6.7275	4.46516	0	0.952319	5.02639	2.58909	0	9.66076	34.252	26.3806	21.264	14.6469	2.19162	0	334.714	320.585	368.84
Tnip1	1848.61	1709.17	2739.43	1682.01	1691.27	1729.75	2412.18	2498.7	3058.7	3152.17	3047	1673.41	1574.73	1450.72	1091.17	1133.05	1146.23	1322.52	1465.1	1936.89	4832.78	4844.7	4614
Tnip2	740.683	695.637	986.195	773.337	759.163	773.174	645.84	773.365	763.284	883.752	909.776	478.118	529.815	502.359	631.216	593.564	546.788	542.795	475.581	488.177	523.755	635.642	480.893
Tnip3	253.974	368.914	420.9	0	0.811939	2.69712	399.912	367.036	589.955	5.71391	9.0475	3.45212	3.09834	16.1013	4.89315	7.91419	3.03771	56.0027	32.8742	55.3719	107.865	105.019	89.8756
Tnk1	0.884926	0	3.07226	0.773337	0	0	8.2225	10.7164	6.3607	0	0	3.45212	6.19667	4.83038	0	0	0	3.44632	2.19162	0	0	0	0
Tnk2	1805.25	1573.77	1279.08	19.3334	31.6656	18.8798	889.525	957.329	1013.74	0.952319	0	1415.37	1413.62	1275.22	23.6502	1.31903	12.1508	969.277	1031.16	1282.59	0	0	0
Tnk2os	0.884926	0	0	0	0	0	0	0	0	0	0	5.17818	0	0	0	0	0	0.861579	0	0	0	0	0
Tnks	1323.85	1464.86	1326.19	1407.47	1362.43	1427.68	1835.86	1588.7	1386.63	1757.98	1770.29	2222.3	2388.04	2257.4	3523.88	3459.82	3419.45	1831.72	1851.92	956.013	3398.29	2675.22	3454.96
Tnks1bp1	316.803	336.535	341.021	339.495	363.749	301.178	179.4	154.494	147.886	441.876	453.38	153.619	131.679	107.878	132.93	138.498	116.445	80.1269	98.6227	120.914	800.644	925.826	887.084
Tnks2	6634.29	7318.42	5467.6	7734.91	7507.19	7939.42	6296.94	5837.74	5170.45	7116.68	7135.46	6170.66	5821	6373.69	5689.91	6134.82	5643.05	6304.18	5926.13	4969.91	6117.14	6121.51	6508.39
Tnmd	0	0	0	0	0	0	0	0	0	0	0	0	0	0	0	0	0	0	0	0	0	0	0
Tnn	5.30955	0.981153	10.2409	0	0	0	35.1325	25.8979	72.3529	0	0	14.6715	33.3071	20.1266	1.63105	0	0	50.8332	31.7784	55.3719	0	0	2.33443
Tnnc1	64.5996	78.4922	66.5656	3.86668	0	2.69712	35.88	44.6516	47.7052	0.952319	0	109.605	142.523	106.268	1.63105	5.27613	2.02514	62.0337	50.4072	79.1027	3.33602	8.29098	2.33443
Tnnc2	3.5397	3.92461	11.265	3.09335	2.43582	3.59616	12.7075	16.0746	11.9263	0.952319	0	21.5757	13.1679	25.762	11.4173	3.9571	10.1257	24.1242	10.9581	22.6008	3.33602	0	0
Tnni1	0	0	0	0	0	0	0	1.78606	0	0.952319	0	0.86303	0.774584	0.805063	0.815524	0	0	2.58474	6.57485	0	0	0	0
Tnni2	165.481	130.493	230.419	128.374	133.97	131.26	66.5275	112.522	78.7136	125.706	122.644	30.206	47.2496	45.8886	124.775	164.879	126.571	38.7711	40.5449	51.9818	124.545	179.638	145.902
Tnni3	23.893	35.3215	75.7824	24.7468	11.3671	14.3846	108.387	101.806	89.8448	35.2358	23.1214	65.5903	89.0772	101.438	22.0192	35.6139	36.4525	111.144	87.6647	92.6632	56.7123	58.0369	86.3739
Tnni3k	3.5397	3.92461	4.09635	5.41336	8.93133	10.7885	0	0	4.77052	0	2.01056	1.72606	0.774584	4.83038	0	0	0	1.72316	4.38323	5.6502	4.44802	2.76366	5.83608
Tnnt1	72.5639	60.8315	74.7583	13.9201	15.4268	19.7789	58.305	58.047	75.5333	14.2848	13.0686	60.4121	53.4463	42.6684	31.8055	13.1903	35.4399	49.11	49.3114	49.7217	32.2482	33.1639	31.5148
Tnnt2	5.30955	4.90576	2.04817	0	0	0.89904	0	5.35819	4.77052	0	0	0	3.09834	0	0	0	0	0	0	9.04031	0	0	1.16722
Tnnt3	32.7422	51.02	55.3007	57.2269	72.2626	51.2453	31.395	34.8282	22.2624	63.8054	60.3167	1.72606	2.32375	4.02532	27.7278	22.4235	19.2388	6.03106	3.28742	2.26008	22.2401	41.4549	32.682
Tnp1	0	0	0	0	0	0	0	0	0	0	0	0	0	0	0	0	0	0	0	0	0	0	0
Tnp2	0	0	0	0	0	0	1.495	1.78606	3.18035	0	1.00528	0	0	0	0.815524	0	3.03771	0	0	0	3.33602	13.8183	12.8394
Tnpo1	4621.08	5722.08	2441.42	6321.25	5747.72	5730.48	5410.4	4760.75	3432.39	5150.14	5454.64	6303.57	5554.54	6756.9	5659.74	6195.49	6201.99	7168.34	6878.39	4574.4	4168.91	4018.36	4350.21
Tnpo2	2548.59	2342.01	3112.2	2318.46	2301.85	2095.66	3495.31	3589.09	3790.98	1969.4	2137.22	4352.26	5074.3	4232.22	2780.12	2723.8	2908.1	4500.03	4354.74	4783.46	2639.9	2387.8	2714.94
Tnpo3	2581.33	2634.4	2330.82	2158.38	2050.96	2151.4	2815.83	2679.99	2560.98	2008.44	2004.52	3312.31	3274.17	3308	2152.98	2287.2	2152.72	3381.7	3151.54	3379.95	1510.1	1426.05	1505.71
Tnr	2.65478	3.92461	2.04817	5.41336	4.87163	2.69712	3.7375	4.46516	1.59017	6.66623	0	0.86303	0	0	2.44657	5.27613	7.08799	12.9237	4.38323	13.5605	1.11201	0	0
Tnrc18	3155.64	3031.76	4964.77	1911.69	2048.52	1939.23	2176.72	2195.96	2250.89	3035.99	2861.02	2071.27	2550.7	1963.55	2536.28	2631.47	2793.68	1598.23	1548.38	1756.08	4555.89	4004.54	4494.95
Tnrc6a	1960.11	1901.47	1575.05	2536.54	2344.07	2361.78	1998.81	1846.79	1482.04	2343.66	2202.56	1858.97	1969.77	2148.71	2266.34	2325.45	2210.44	1424.19	1718.23	1657.77	2718.85	2346.35	2821.16
Tnrc6b	839.794	984.096	956.497	2253.5	2082.62	2248.5	1731.21	1360.98	1061.44	2576.02	2337.27	723.219	695.576	762.395	1975.2	2097.26	2237.78	467.838	644.335	462.186	1823.69	1332.08	2039.13
Tnrc6c	1250.4	1190.14	895.052	1767.85	1812.25	1789.99	713.115	714.425	730.685	1788.45	1515.96	1008.88	1202.93	1066.71	1381.5	1346.73	1354.82	791.792	727.617	732.265	1521.22	1171.79	1424
Tns1	341.581	312.007	531.501	5833.28	5706.31	5687.33	185.38	192.002	164.583	3747.37	3469.21	321.91	371.8	329.271	256.89	232.15	223.778	205.917	178.617	204.537	176.809	132.656	189.089
Tns2	94.687	128.531	113.674	92.0271	82.8178	109.683	100.912	94.6613	73.148	78.0901	97.5119	43.1515	54.9955	53.1342	17.9415	11.8713	14.176	32.74	52.5988	30.5111	20.0161	0	10.5049
Tns3	5398.05	5561.18	7790.23	1068.75	1046.59	1030.3	5938.89	6002.96	6766.19	7650.93	8182.96	5787.48	6236.18	5826.24	501.548	440.557	513.373	5378.84	5199.61	5689.75	4464.7	3855.31	4639.68
Tns4	8.84926	15.6984	16.3854	204.934	255.761	228.356	29.9	17.8606	13.5165	306.647	254.335	1.72606	2.32375	0	154.95	204.45	200.489	4.3079	2.19162	3.39012	82.2884	82.9098	95.7117
Tnxb	169.906	151.098	190.48	0	0	0	76.9925	88.4101	73.148	0	1.00528	182.099	213.011	141.691	0	0	0	83.5732	98.6227	119.784	0	0	0
Tob1	666.349	697.6	622.645	2901.56	3057.76	3079.21	867.847	766.221	844.383	2148.43	2263.89	730.123	555.377	740.658	1873.26	1928.43	1854.01	510.055	527.084	668.983	944.093	942.408	856.736
Tob2	738.913	704.468	692.283	1673.5	1735.11	1812.46	686.205	725.141	859.489	2218.9	2032.67	711.137	814.862	669.813	1640.84	1789.93	1849.96	579.843	591.736	693.844	1803.67	1763.22	1671.45
Toe1	371.669	283.553	320.539	655.789	643.868	632.025	191.36	176.82	216.264	674.242	685.599	207.127	158.015	180.334	585.547	592.245	534.637	130.099	216.97	222.618	477.051	533.387	477.391
Togaram1	555.733	702.506	419.876	827.47	764.035	890.05	931.385	752.825	578.028	959.937	988.188	718.904	709.519	950.78	828.573	869.242	908.275	1035.62	964.311	551.459	1133.13	928.59	1065.67
Togaram2	2.65478	0	0	0	0	0	0	0	0	0	0	0	0	0	0	0	0	1.72316	0	0	0	5.52732	4.66886
Tollip	2570.71	2557.87	3125.51	3627.72	3694.32	3576.38	2356.87	2497.81	2718.4	3459.77	3442.07	3496.13	4335.35	3316.86	3915.33	3972.92	3882.19	2660.56	2617.89	2953.92	4182.25	3996.25	4154.12
Tom1	362.819	347.328	452.646	672.803	675.533	722.828	307.222	309.882	370.511	824.708	696.657	428.926	429.894	392.871	607.566	651.602	635.894	360.14	358.329	412.464	910.733	762.77	688.657
Tom1l1	8.84926	8.83038	1.02409	27.0668	9.74327	6.29328	2.99	7.14425	0	12.3801	7.03694	3.45212	9.29501	4.83038	21.2036	3.9571	9.11313	1.72316	6.57485	3.39012	15.5681	2.76366	8.17051
Tom1l2	2172.49	2158.54	2050.22	791.897	846.852	838.804	1482.29	1559.23	1324.62	797.091	786.127	1743.32	2223.06	1617.37	508.072	433.962	482.996	1188.98	1262.37	1281.46	4013.23	3590	3865.82
Tomm20	4565.33	3914.8	4408.69	1972.01	1821.18	1724.36	4112	4301.73	4338.79	1570.37	1758.23	5618.32	5940.28	5663.62	2836.39	2266.1	2492.95	5792.4	5510.82	5661.5	1263.24	1265.76	1372.65
Tomm20l	0	0	0	0	0	0	0	0	0	0	0	1.72606	0	0	0	0	0	0.861579	0	0	0	0	2.33443
Tomm22	1227.39	1091.04	1313.9	1659.58	1630.37	1569.72	1304.39	1505.65	1552.01	1940.83	1949.23	1594.02	1600.29	1618.18	2132.6	2015.48	2111.21	1599.95	1615.22	1999.04	1859.27	1973.25	1740.32
Tomm34	2268.95	2005.48	2421.96	1276.78	1310.47	1313.5	1939.01	1845.9	2409.91	1587.52	1626.54	3160.42	2405.86	3319.28	1307.29	1164.71	1395.32	3705.65	3523.02	4500.95	1371.1	1196.67	1090.18
Tomm40	2252.14	2024.12	1678.48	1494.86	1429.01	1543.65	1801.47	1866.44	2660.36	1148.5	1035.44	4177.93	3458.52	3782.99	2666.76	2565.52	2815.96	4209.68	4616.64	5228.69	959.661	787.643	756.356
Tomm40l	649.535	665.222	724.029	406.002	481.48	382.991	833.462	860.882	910.375	560.916	519.729	597.217	549.955	608.628	654.866	590.926	592.353	764.221	678.305	863.35	537.099	489.168	428.368
Tomm5	872.537	744.695	804.932	430.748	493.659	447.722	589.777	673.345	868.235	438.067	396.079	925.168	792.399	903.281	755.991	742.615	725	808.162	891.988	1200.1	318.034	254.257	238.112
Tomm6	1798.17	1631.66	2437.33	2996.68	3500.27	3196.09	2661.85	2690.7	3105.61	2923.62	3008.8	3304.54	3172.7	3277.41	3754.67	3347.7	3838.65	2930.23	2597.07	3396.9	2705.51	2901.84	2414.97
Tomm6os	2.65478	2.94346	2.04817	5.41336	8.11939	0	1.495	8.93031	4.77052	7.61855	3.01583	0	0.774584	5.63544	6.5242	0	4.05028	0	0	1.13004	0	0	3.50165
Tomm7	579.626	533.747	971.858	609.389	631.688	618.539	968.012	1037.7	1144.13	630.435	696.657	1012.33	924.853	932.263	729.079	499.913	579.19	1029.59	904.042	961.663	475.939	627.351	557.929
Tomm70a	6034.31	6099.83	4389.24	3351.64	3324.89	3333.64	4311.58	4485.7	4129.68	3061.7	3067.1	7048.36	6757.47	6976.68	4365.5	4049.43	3976.36	7303.61	6841.13	7092.13	4382.42	5040.92	5078.55
Tomt	3.5397	4.90576	1.02409	7.73337	11.3671	8.09136	0.7475	8.03728	1.59017	6.66623	4.02111	6.04121	6.19667	6.44051	6.5242	1.31903	4.05028	0.861579	0	3.39012	3.33602	5.52732	1.16722
Tonsl	198.223	171.702	164.878	354.962	432.763	363.212	189.117	209.862	320.42	63.8054	53.2797	136.359	180.478	147.327	215.298	308.654	290.607	154.223	136.976	247.479	13.3441	44.2186	36.1837
Top1	2897.25	3185.8	1981.61	6476.69	6023.77	6188.99	3428.78	3118.46	2657.18	4859.68	5725.06	3101.73	2983.7	3339.4	5094.58	4985.94	5047.66	3691.01	3399.2	2846.57	4555.89	5842.38	5316.67
Top1mt	717.675	649.523	565.296	170.907	202.985	188.798	630.142	682.276	718.759	109.517	147.776	642.094	702.548	580.451	234.056	255.892	290.607	734.066	732	829.449	110.089	88.4371	128.394
Top2a	2418.5	3227.99	1898.66	9592.47	8853.38	9308.66	11745.5	11337	7109.67	967.556	1032.42	7241.68	4542.16	7821.19	10266.6	10918.9	10189.5	11368.5	10042	7630.02	191.265	223.857	284.801
Top2b	1798.17	2891.46	1183.84	6287.23	5804.55	6249.23	2986.26	2560.32	1502.71	3754.04	4308.62	1490.45	1216.1	2027.95	3619.3	3870.04	3830.55	2494.27	2407.49	1218.18	1987.15	2365.69	2406.8
Top3a	446.002	504.313	489.513	490.295	518.017	500.765	586.04	551.893	663.898	419.02	484.544	530.763	462.427	491.089	576.576	546.079	559.951	564.335	515.03	737.916	877.373	809.753	828.723
Top3b	1091.11	1151.87	968.786	1255.9	1285.3	1226.29	682.467	807.3	771.235	1420.86	1479.77	971.772	1197.51	950.78	1151.52	1134.37	1227.23	793.515	787.886	887.081	1282.14	1108.23	1138.04
Topaz1	0	0	0	10.0534	3.24776	4.4952	0	0	0	0	0	0	0	0	1.63105	0	0	0	0	0	0	0	0
Topbp1	1999.93	2071.21	1454.2	4580.47	4492.46	4563.53	4082.84	4365.14	3787.8	1381.81	1372.2	3401.2	3020.88	3721	4013.2	4223.54	4091.79	3900.37	3805.74	3730.26	886.269	732.37	958.284
Topors	1105.27	1314.74	844.871	1707.53	1593.84	1745.94	1044.26	1049.31	724.324	1735.12	1719.02	1330.79	1473.26	1285.69	1663.67	1698.91	1585.68	909.828	1005.95	812.498	1658	1793.62	1702.97
Toporsl	0	0	0	0	0	0	0	0	0	0	0	0	0	0	0	0	0	0	0	0	0	0	0
Tor1a	586.706	619.108	780.354	689.043	760.787	748.9	877.565	895.71	1047.13	1100.88	1201.31	613.614	628.962	582.061	635.294	654.24	619.693	815.054	644.335	838.489	1168.72	1135.86	1104.19
Tor1aip1	948.64	867.339	978.003	4838.77	4618.31	5054.4	824.492	839.449	847.563	10427.9	10129.2	531.626	499.607	487.868	4829.54	4789.41	4818.82	568.642	665.156	699.494	23891.4	26359.8	25872.5
Tor1aip2	2968.93	2879.68	2425.04	5292.72	5108.72	5085.87	2013.76	1987.89	1997.26	8052.81	7821.06	2422.52	2548.38	2312.95	3952.85	4025.69	4232.54	1834.3	1849.72	2127.86	19552.4	22913.5	22467.7
Tor1b	982.267	859.49	759.872	2003.72	1881.26	1927.54	642.102	651.02	762.489	2264.61	2298.06	579.093	515.873	507.995	1694.66	1668.58	1705.17	442.852	528.18	649.773	1422.26	1514.49	1475.36
Tor2a	1605.25	1396.18	1686.67	1098.91	1091.25	1137.29	1138.44	1294.9	1308.71	1358.01	1194.27	2280.99	2431.42	1965.96	908.494	945.746	977.13	2271.99	2006.42	2257.82	1166.49	1072.3	1031.82
Tor3a	1047.75	1085.16	1152.1	1155.36	1219.53	1089.64	1305.88	1371.7	1947.17	5652.01	5255.59	674.026	910.911	662.567	1577.22	1614.5	1612.01	997.709	1203.2	1347.01	29968.6	30941.9	30551.9
Tor4a	2961.85	2940.52	3874.12	3734.44	3704.07	3691.46	1577.22	1561.02	1444.67	4693.98	4694.65	694.739	660.72	663.372	2991.34	2973.1	3051.88	560.888	642.144	694.974	3806.4	3468.39	3597.36
Tox	0	0	0	8.5067	4.05969	4.4952	0	0	0	4.76159	3.01583	0	0	0	57.9022	52.7613	77.9679	0	0	0	1.11201	0	0
Tox2	4365.34	4302.36	5799.4	0	0	0	2809.1	3055.95	3001.45	0	0	2369.02	2652.18	2364.47	0	0	0	2556.31	2581.72	3000.25	0	0	0
Tox3	0	0	0	0	0	0.89904	1.495	0	0	0.952319	0	0	0	0	0	1.31903	0	0	0	0	0	0	0
Tox4	1786.66	1793.55	2013.35	1494.09	1466.36	1582.31	2672.31	2679.09	3169.22	3456.92	3331.49	1950.45	1762.18	1957.11	1777.84	1747.72	1809.46	2778.59	2549.95	3017.2	5957.02	6732.28	6479.21
Tpbg	46.9011	44.1519	58.3729	0	1.62388	3.59616	41.86	65.1913	35.7789	2.85696	0	34.5212	47.2496	40.2532	15.495	25.0616	22.2765	15.5084	26.2994	28.251	4.44802	11.0546	8.17051
Tpbgl	30.9724	59.8503	108.553	549.842	572.417	525.938	5.98	8.93031	3.97544	693.288	606.182	10.3564	16.2663	8.05063	131.299	127.946	129.609	14.6469	14.2455	10.1704	110.089	118.837	88.7084
Tpbpa	0	0	0	0	0	0	0	0	0	0	0	0	0	0	0	0	0	0	0	0	0	0	0
Tpbpb	0	0	0	0	0	0	0	0	0	0	0	0	0	0	0	0	0	0	0	0	0	0	0
Tpcn1	2596.37	2595.15	4370.8	420.695	486.351	413.558	2315.75	2467.45	2564.95	391.403	337.773	3083.61	2916.31	2778.27	834.281	821.757	818.156	2092.78	2125.87	2293.98	633.843	508.514	564.932
Tpcn2	795.548	732.921	801.86	1771.71	1590.59	1637.15	465.692	493.846	535.094	1860.83	1872.83	630.012	845.846	720.532	2046.15	2057.69	1945.15	521.256	591.736	681.414	2669.93	2653.11	2600.56
Tpd52	10228.9	10438.5	13272.2	5233.94	5309.27	5509.32	7876.4	7882.79	8074.11	7112.87	6927.37	7779.35	8731.11	7743.9	5464.01	5761.53	5372.69	8303.04	7472.32	7880.89	8490.17	10233.8	9517.47
Tpd52l1	0	0	0	0	2.43582	0	0	0	0	0	0	0	0	0	0.815524	0	6.07542	0	0	0	0	5.52732	0
Tpd52l2	2215.85	2097.71	2357.45	1797.23	1940.53	1782.8	1917.34	2257.58	2273.95	1769.41	2000.5	1889.17	2091.38	1784.83	1591.9	1722.66	1455.06	1980.77	1798.22	2236.35	1445.61	1398.41	1402.99
Tpgs1	552.194	490.576	588.85	391.308	556.99	444.126	481.39	563.503	600.291	702.811	718.774	439.282	506.578	408.972	449.354	389.114	445.531	440.267	459.144	524.338	851.797	873.317	716.67
Tpgs2	276.097	342.422	224.275	232.774	194.865	276.005	326.657	362.571	405.494	123.801	112.591	365.925	309.059	326.051	166.367	207.088	211.627	359.279	373.671	401.164	80.0644	135.419	79.3706
Tph1	0	0	0	0	0	0	0.7475	0	2.38526	0	0	0	1.54917	0	0	0	0	0	3.28742	0	0	0	0
Tph2	0.884926	0	4.09635	0	0	0	0	1.78606	2.38526	0	0	0	2.32375	3.22025	0	0	0	1.72316	0	1.13004	0	0	0
Tpi1	13278.3	12253.6	18427.4	2510.25	2968.45	2932.67	12919.8	14620.7	14573.9	3272.17	3247.05	24591.2	26735.5	22032.2	4386.71	4205.07	4182.92	20952.8	18828.2	20719.3	2875.65	3543.01	2781.47
Tpk1	292.91	275.704	235.54	290.775	205.421	291.289	406.64	398.292	403.904	276.172	295.552	263.224	309.059	314.78	355.569	335.034	314.909	300.691	344.084	344.662	182.369	221.093	218.269
Tpm1	3895.44	4060.99	6413.85	348.775	355.629	364.111	2095.99	2083.44	2195.24	199.035	259.362	4436.84	5263.3	4534.12	413.471	390.434	445.531	3514.38	3376.18	3687.32	428.122	453.24	405.024
Tpm2	0	0	2.04817	10.0534	9.74327	3.59616	0.7475	0	0	1.90464	3.01583	0	0.774584	0	4.07762	1.31903	3.03771	0	0	0	2.22401	11.0546	7.00329
Tpm3	11497.8	10407.1	10044.2	8131.63	8229.81	8673.04	9112.77	9608.12	10809.2	10153.6	9945.21	7979.57	7515.01	7710.09	7842.9	8429.93	7980.06	9117.23	9861.18	11238.2	14023.5	15904.9	14876.2
Tpm4	4893.64	4861.61	5412.3	2073.32	2240.95	2348.29	2820.32	2932.71	3131.05	1046.6	1177.18	2116.15	2411.28	2079.48	4354.9	4363.36	4429.99	2183.24	2217.92	2629.6	2906.78	3916.11	3265.87
Tpmt	107.076	89.2849	107.529	281.495	323.964	311.967	137.54	113.415	95.4105	238.08	258.356	79.3987	97.5976	92.5823	248.735	197.855	225.803	129.237	110.677	117.524	201.273	198.984	204.263
Tpo	0	0	0	0	0	0	0	0	0	0	0	0	0	0	0	0	0	0	0	0	0	0	0
Tpp1	8017.43	7642.2	9287.44	10505	10412.3	10616.8	6610.14	6963.86	7519.14	11091.7	10734.4	7454.85	8062.64	7707.68	14697.4	14331.3	15106.5	8040.26	7180.83	8392.8	19552.4	18770.8	19366.4
Tpp2	2629.11	2849.27	1787.03	3871.32	3545.74	3928.8	2298.56	2025.39	1946.37	3231.22	3353.61	2789.31	2587.88	3182.42	4332.07	4557.26	4361.14	3438.56	3426.59	2958.44	3745.24	3805.56	4134.28
Tppp	4.42463	10.7927	8.19269	13.1467	0.811939	0.89904	6.7275	4.46516	1.59017	5.71391	8.04222	7.76727	10.8442	2.41519	16.3105	7.91419	14.176	8.61579	0	3.39012	7.78404	0	3.50165
Tppp2	0	0	0	0	0	0	0	0	0	0	0	0	0	0	0	0	0	0	0	0	0	0	0
Tppp3	28.3176	13.7361	12.289	27.0668	36.5373	24.2741	8.97	16.9676	3.97544	463.779	428.248	19.8497	16.2663	22.5418	135.377	101.565	76.9553	13.7853	21.9162	19.2107	556.003	754.479	562.598
Tpr	2660.09	4852.78	1533.06	6274.08	6427.31	6409.26	4663.65	3050.59	2329.61	4312.1	5453.63	3637.67	2496.48	5358.5	7272.03	9809.64	9699.4	6535.94	6266.93	2803.63	7908.59	8177.67	8462.31
Tpra1	1129.17	1086.14	1856.67	1694.38	1877.2	1630.86	2563.92	2706.78	3126.28	2423.65	2265.9	1541.37	1514.31	1608.52	1804.76	1846.65	1814.52	1817.07	1834.38	2119.95	3870.89	3507.09	3659.22
Tprg	2.65478	0	0	0	0	0	0	0	0	0	0	0	0	0	0	0	0	0	0	0	0	0	0
Tprgl	2079.58	1860.27	2100.4	2097.29	2378.17	2338.4	1440.43	1483.32	1665.71	2826.48	2642.87	1221.19	883.026	1106.96	1419.83	1358.6	1397.35	1107.99	1211.96	1349.27	1612.41	1669.25	1356.3
Tprkb	1092	1014.51	690.234	640.323	648.739	651.804	592.767	649.234	741.021	594.247	573.008	744.795	841.198	608.628	468.111	511.784	395.915	635.846	609.269	583.1	375.858	442.186	438.873
Tprn	468.126	451.33	506.923	655.016	624.381	545.717	301.242	400.078	341.092	575.2	520.734	384.048	260.26	418.633	520.305	428.685	473.883	317.923	383.533	476.877	179.033	163.056	158.741
Tpsab1	0	0	0	0	0	0	0	0	0	0	0	0	0	0	0	0	0	0	0	0	0	0	0
Tpsb2	0	0	0	0	0	0	0	0	0	0	0	0	0	0	0	0	0	0	0	0	0	0	0
Tpsg1	0	0	0	0	0	0	0	0	0	0	0	0	0	0	0	0	0	0	0	0	0	0	0
Tpst1	705.286	603.409	533.549	238.188	269.564	244.539	1001.65	986.799	1281.68	1251.35	1273.69	609.299	565.446	572.4	112.542	122.67	96.1941	966.692	1080.47	1172.98	4693.78	4980.12	4806.59
Tpst2	1784.89	1588.49	1712.27	1672.73	1873.96	1894.28	1211.7	1294	1337.34	2516.98	2230.71	1157.32	1181.24	1028.87	1233.89	1319.03	1331.53	1169.16	1238.26	1415.94	2137.28	2136.31	2004.11
Tpt1	9516.49	8904.94	12128.3	5792.29	6150.44	6064.02	7892.1	8651.69	10785.4	6598.62	7182.71	9886.01	10391	9176.11	7833.11	7046.27	7087.99	10386.3	8743.45	10317.3	8017.56	9730.85	8540.52
Tpte	3.5397	2.94346	0	0	0.811939	0	0.7475	2.67909	0	0	0	0	0	0.805063	0	0	0	0.861579	6.57485	0	0	0	0
Tpx2	2921.14	2947.38	2346.18	2866.76	2886.44	2933.57	4724.2	4773.25	4026.32	334.264	336.768	5746.05	5316.74	5541.25	2779.31	2645.98	2742.04	5443.46	5362.89	5354.13	285.786	425.604	391.017
Tra2a	1672.51	1773.92	1097.82	2335.48	2159.76	2113.64	1730.46	1705.69	1591.76	2543.64	2628.8	2280.12	2683.93	2481.2	2330.77	2314.9	2163.86	2583.88	2355.99	2364.04	3674.07	4866.81	4780.91
Tra2b	1562.78	1668.94	1018.97	1791.82	1781.39	1766.61	1085.37	1044.85	1056.67	1414.19	1491.83	1804.6	2211.44	1685.8	1902.62	1849.28	1680.87	1876.52	1867.26	1656.64	1285.48	1351.43	1387.82
Trabd	2291.07	2120.27	3008.77	970.537	976.763	843.299	1876.22	2001.28	2006.8	1238.01	1241.52	2077.31	2094.47	1956.3	1073.23	977.403	1006.49	1581.86	1564.81	1771.9	1031.94	964.518	978.127
Trabd2b	0	0	0	0	0	0	0.7475	0	0	0	0	0	0	0	0	0	0	0	0	0	0	0	1.16722
Trac	0	0	0	0	0	0	0	0	0	0	0	0	0	0	0	0	0	0	0	0	3.33602	0	12.8394
Tradd	608.829	572.012	752.704	914.084	897.192	842.4	351.325	347.389	368.92	1125.64	1261.62	405.624	305.186	343.762	739.681	577.736	629.818	292.075	233.407	376.303	691.668	760.007	638.467
Traf1	76.1036	68.6807	124.939	1.54667	0	0	44.85	21.4327	73.9431	1.90464	4.02111	30.206	90.6263	37.838	0	0	0	18.0932	19.7245	38.4213	13.3441	0	10.5049
Traf2	553.963	514.124	541.742	586.189	642.244	631.126	704.892	762.649	923.891	732.333	757.979	516.092	592.557	523.291	681.778	675.344	592.353	473.869	544.617	653.163	1464.51	1531.07	1554.73
Traf3	1458.36	1546.3	1554.56	1201.77	1153.77	1160.66	1707.29	1776.24	1903.44	1917.02	1776.33	1333.38	1329.96	1362.97	1059.37	1003.78	988.268	1453.48	1454.14	1568.49	2982.4	2277.26	2997.41
Traf3ip1	390.252	309.063	332.828	186.374	223.283	197.789	476.905	445.623	427.757	181.893	186.982	451.365	454.681	504.775	116.62	118.713	115.433	470.422	382.437	476.877	187.929	326.112	162.243
Traf3ip2	334.502	352.234	303.13	13.9201	8.11939	8.09136	364.032	417.939	414.24	14.2848	8.04222	252.868	347.788	243.129	4.07762	11.8713	14.176	242.965	220.257	307.371	13.3441	5.52732	14.0066
Traf3ip3	885.811	832.999	788.547	407.548	449.002	456.712	571.837	681.383	606.652	724.715	673.536	270.991	223.08	301.899	831.019	767.677	804.993	352.386	448.186	446.365	1011.93	867.789	824.054
Traf4	498.213	555.333	645.175	235.094	231.403	212.173	745.257	679.597	1001.01	79.0425	65.343	914.812	788.526	796.208	111.727	102.885	111.383	944.291	848.156	1239.65	7.78404	11.0546	21.0099
Traf5	162.826	147.173	272.407	192.561	189.182	196.89	266.11	308.989	205.928	365.69	345.816	290.841	323.002	313.17	202.25	158.284	160.999	284.321	231.216	272.339	461.482	632.878	592.945
Traf6	1414.11	1508.03	1517.7	2280.57	2341.63	2310.53	994.175	998.409	1055.88	2669.35	2470.97	1969.43	1953.5	1806.56	2766.26	2959.91	2831.14	970.138	1145.12	1032.86	4346.83	4200.76	4307.02
Traf7	1548.62	1418.75	1990.82	2257.37	2312.4	2516.41	2090.76	2125.41	2127.65	2524.6	2566.47	2295.66	1815.62	2033.59	2148.09	1977.23	2120.32	2033.33	2202.57	2596.83	2262.93	2432.02	2333.26
Trafd1	538.92	519.03	866.377	1307.71	1424.95	1400.7	3125.3	3305.11	4198.06	10863.1	10312.1	176.058	161.888	223.808	1140.92	995.869	1156.35	1176.06	1249.22	1684.89	24152.8	25970.1	25158.2
Traip	156.632	145.211	141.324	213.441	242.77	257.125	219.017	265.23	260.789	19.9987	19.1003	272.717	264.908	259.23	198.172	164.879	234.916	286.906	293.677	248.609	8.89605	0	8.17051
Traj1	0	0	0	0	0	0	0	0	0	0	0	0	0	0	0	0	0	0	0	0	0	0	0
Traj11	0	0	0	0	0	0	0	0	0	0	0	0	0	0	0	0	0	0	0	0	0	0	0
Traj12	0	0	0	0	0	0	0	0	0	0	0	0	0	0	0	0	0	0	0	0	0	0	0
Traj13	0	0	0	0	0	0	0	0	0	0	0	0	0	0	0	0	0	0	0	0	0	0	0
Traj14	0	0	0	0	0	0	0	0	0	0	0	0	0	0	0	0	0	0	0	0	0	0	0
Traj15	0	0	0	0	0	0	0	0	0	0	0	0	0	0	0	0	0	0	0	0	0	0	0
Traj16	0	0	0	0	0	0	0	0	0	0	0	0	0	0	0	0	0	0	0	0	0	0	0
Traj17	0	0	0	0	0	0	0	0	0	0	0	0	0	0	0	0	0	0	0	0	0	0	0
Traj18	0	0	0	0	0	0	0	0	0	0	0	0	0	0	0	0	0	0	0	0	0	0	0
Traj19	0	0	0	0	0	0	0	0	0	0	0	0	0	0	0	0	0	0	0	0	0	0	0
Traj2	0	0	0	0	0	0	0	0	0	0	0	0	0	0	0	0	0	0	0	0	0	0	0
Traj20	0	0	0	0	0	0	0	0	0	0	0	0	0	0	0	0	0	0	0	0	0	0	0
Traj21	0	0	0	0	0	0	0	0	0	0	0	0	0	0	0	0	0	0	0	0	0	0	0
Traj22	0	0	0	0	0	0	0	0	0	0	0	0	0	0	0	0	0	0	0	0	0	0	0
Traj23	0	0	0	0	0	0	0	0	0	0	0	0	0	0	0	0	0	0	0	0	0	0	0
Traj24	0	0	0	0	0	0	0	0	0	0	0	0	0	0	0	0	0	0	0	0	0	0	0
Traj25	0	0	0	0	0	0	0	0	0	0	0	0	0	0	0	0	0	0	0	0	0	0	0
Traj26	0	0	0	0	0	0	0	0	0	0	0	0	0	0	0	0	0	0	0	0	0	0	0
Traj27	0	0	0	0	0	0	0	0	0	0	0	0	0	0	0	0	0	0	0	0	0	0	0
Traj28	0	0	0	0	0	0	0	0	0	0	0	0	0	0	0	0	0	0	0	0	0	0	0
Traj29	0	0	0	0	0	0	0	0	0	0	0	0	0	0	0	0	0	0	0	0	0	0	0
Traj3	0	0	0	0	0	0	0	0	0	0	0	0	0	0	0	0	0	0	0	0	0	0	0
Traj30	0	0	0	0	0	0	0	0	0	0	0	0	0	0	0	0	0	0	0	0	0	0	0
Traj31	0	0	0	0	0	0	0	0	0	0	0	0	0	0	0	0	0	0	0	0	0	0	0
Traj32	0	0	0	0	0	0	0	0	0	0	0	1.72606	0	0	0	0	0	0	0	0	0	0	0
Traj33	0	0	0	0	0	0	0	0	0	0	0	0	0	0	0	0	0	0	0	0	0	0	0
Traj34	0	0	0	0	0	0	0	0	0	0	0	0	0	0	0	0	0	0	0	0	0	0	0
Traj35	0	0	0	0	0	0	0	0	0	0	0	0	0	0	0	0	0	0	0	0	0	0	0
Traj36	0	0	0	0	0	0	0	0	0	0	0	0	0	0	0	0	0	0	0	0	0	0	0
Traj37	0	0	0	0	0	0	0	0	0	0	0	0	0	0	0	0	0	0	0	0	0	0	0
Traj38	0	0	0	0	0	0	0	0	0	0	0	0	0	0	0	0	0	0	0	0	0	0	0
Traj39	0	0	0	0	0	0	0	0	0	0	0	0	0	0	0	0	0	0	0	0	0	0	0
Traj4	0	0	0	0	0	0	0	0	0	0	0	0	0	0	0	0	0	0	0	0	0	0	0
Traj40	0	0	0	0	0	0	0	0	0	0	0	0	0	0	0	0	0	0	0	0	0	0	0
Traj41	0	0	0	0	0	0	0	0	0	0	0	0	0	0	0	0	0	0	0	0	0	0	0
Traj42	0	0	0	0	0	0	0	0	0	0	0	0	0	0	0	0	0	0	0	0	0	0	0
Traj43	0	0	0	0	0	0	0	0	0	0	0	0	0	0	0	0	0	0	0	0	0	0	0
Traj44	0	0	0	0	0	0	0	0	0	0	0	0	0	0	0	0	0	0	0	0	0	0	0
Traj45	0	0	0	0	0	0	0	0	0	0	0	0	0	0	0	0	0	0	0	0	0	0	0
Traj46	0	0	0	0	0	0	0	0	0	0	0	0	0	0	0	0	0	0	0	0	0	0	0
Traj47	0	0	0	0	0	0	0	0	0	0	0	0	0	0	0	0	0	0	0	0	0	0	0
Traj48	0	0	0	0	0	0	0	0	0	0	0	0	0	0	0	0	0	0	0	0	0	0	0
Traj49	0	0	0	0	0	0	0	0	0	0	0	0	0	0	0	0	0	0	0	0	0	0	0
Traj5	0	0	0	0	0	0	0	0	0	0	0	0	0	0	0	0	0	0	0	0	0	0	0
Traj50	0	0	0	0	0	0	0	0	0	0	0	0	0	0	0	0	0	0	0	0	0	0	0
Traj51	0	0	0	0	0	0	0	0	0	0	0	0	0	0	0	0	0	0	0	0	0	0	0
Traj52	0	0	0	0	0	0	0	0	0	0	0	0	0	0	0	0	0	0	0	0	0	0	0
Traj53	0	0	0	0	0	0	0	0	0	0	0	0	0	0	0	0	0	0	0	0	0	0	0
Traj54	0	0	0	0	0	0	0	0	0	0	0	0	0	0	0	0	0	0	0	0	0	0	0
Traj55	0	0	0	0	0	0	0	0	0	0	0	0	0	0	0	0	0	0	0	0	0	0	0
Traj56	0	0	0	0	0	0	0	0	0	0	0	0	0	0	0	0	0	0	0	0	0	0	0
Traj57	0	0	0	0	0	0	0	0	0	0	0	0	0	0	0	0	0	0	0	0	0	0	0
Traj58	0	0	0	0	0	0	0	0	0	0	0	0	0	0	0	0	0	0	0	0	0	0	0
Traj59	0	0	0	0	0	0	0	0	0	0	0	0	0	0	0	0	0	0	0	0	0	0	0
Traj6	0	0	0	0	0	0	0	0	0	0	0	0	0	0	0	0	0	0	0	0	0	0	0
Traj60	0	0	0	0	0	0	0	0	0	0	0	0	0	0	0	0	0	0	0	0	0	0	0
Traj61	0	0	0	0	0	0	0	0	0	0	0	0	0	0	0	0	0	0	0	0	0	0	0
Traj7	0	0	0	0	0	0	0	0	0	0	0	0	0	0	0	0	0	0	0	0	0	0	0
Traj8	0	0	0	0	0	0	0	0	0	0	0	0	0	0	0	0	0	0	0	0	0	0	0
Traj9	0	0	0	0	0	0	0	0	0	0	0	0	0	0	0	0	0	0	0	0	0	0	0
Trak1	1926.48	1854.38	2182.33	1170.06	1384.36	1357.55	1797.74	1857.5	1996.46	1530.38	1441.57	1852.06	1845.06	1858.09	1514.43	1514.25	1657.58	1668.02	1776.3	1830.66	2210.67	1915.22	2077.64
Trak2	1845.07	1761.17	1440.89	1643.34	1528.07	1602.99	1278.97	1193.09	1082.91	1654.18	1650.67	2042.79	2135.53	2149.52	1952.37	2169.81	2112.22	1350.1	1517.69	1430.63	2099.47	2252.38	2263.23
Tram1	3798.1	4121.82	3386.65	5392.48	5059.19	5243.2	2468.99	2428.15	2140.37	6036.75	5697.91	2938.62	3058.06	2711.45	5406.93	5427.82	5292.7	2435.69	2655.14	2687.23	5508.88	6458.67	5995.99
Tram1l1	0	0	0	0	0	0	0	0	0	0	0	0	0	0	0	0	0	0	0	0	0	0	0
Tram2	97.3418	119.701	220.179	143.067	143.713	142.947	162.207	184.857	242.502	201.892	170.897	327.951	365.604	458.081	59.5333	63.3135	66.8296	299.83	255.323	265.559	73.3924	66.3279	95.7117
Trank1	1.76985	2.94346	7.16861	2.32001	1.62388	12.5866	2.99	0	3.18035	9.52319	7.03694	5.17818	3.09834	2.41519	1.63105	0	1.01257	0.861579	3.28742	2.26008	7.78404	0	7.00329
Trap1	4024.64	3744.08	4367.73	1932.57	2072.88	2031.83	6547.35	7184.44	7201.1	2003.68	2119.13	7298.64	6845.77	6673.17	3130.8	3393.87	3012.39	8602.87	7871.19	9242.59	1952.68	2061.69	1964.42
Trap1a	14.1588	26.4911	19.4576	6.18669	12.991	7.19232	27.6575	40.1864	25.4428	13.3325	7.03694	7.76727	15.4917	17.7114	4.07762	3.9571	6.07542	17.2316	19.7245	11.3004	2.22401	0	3.50165
Trappc1	537.15	506.275	1169.51	760.963	872.022	824.42	891.767	1032.34	1143.34	994.221	922.845	640.368	618.893	671.423	1153.97	999.826	1161.42	715.111	671.73	974.094	723.916	829.098	801.877
Trappc10	1707.91	1534.52	1811.61	3207.03	3174.68	3374.1	1418.01	1495.83	1669.68	3189.32	3257.1	1670.83	1630.5	1680.17	2454.73	2500.89	2508.13	1471.58	1517.69	1663.42	3219.26	3017.92	3019.59
Trappc11	1425.62	1579.66	1551.49	3347.77	3203.91	3369.6	1272.24	1354.73	1617.21	3134.08	3026.89	1246.21	1191.31	1310.64	2524.86	2532.54	2566.86	1333.73	1593.31	1606.92	2563.17	2396.09	2514.18
Trappc12	983.152	1097.91	1432.7	918.724	996.249	983.55	935.87	1016.27	965.236	1147.54	1142	1029.59	871.407	877.519	982.707	1039.4	1080.41	804.715	864.593	1096.14	851.797	887.135	967.622
Trappc13	1144.21	1242.14	871.498	943.471	984.882	993.439	556.887	627.801	684.57	896.132	1011.31	989.032	934.923	1025.65	1288.53	1326.95	1154.33	838.317	1144.02	1209.14	1058.63	1307.21	1001.47
Trappc2	163.711	189.363	117.77	174.001	165.636	169.919	99.4175	108.057	101.771	154.276	153.807	103.564	81.3313	107.878	196.541	158.284	171.124	97.3585	116.156	107.354	179.033	295.712	215.935
Trappc2l	621.218	485.671	847.944	948.111	879.33	879.261	665.275	712.639	776.005	1032.31	1164.11	686.109	767.613	622.314	1365.19	1133.05	1156.35	653.939	621.323	822.669	1332.18	1475.79	1353.97
Trappc3	659.27	527.86	692.283	1174.7	1247.95	1123.8	606.97	564.396	734.661	1484.66	1433.53	729.26	737.404	681.889	1276.3	1092.16	1168.51	570.366	612.557	623.782	1516.78	1735.58	1557.07
Trappc3l	0	0	0	0	0	0	0	0	0	0	0	0	0	0	0	0	0	0	0	0	0	0	0
Trappc4	1088.46	1142.06	1267.82	982.138	1054.71	1098.63	915.687	997.516	956.49	1302.77	1058.56	1224.64	1072.8	1118.23	1208.61	1045.99	1247.49	1124.36	1115.53	1382.04	1238.77	1376.3	1370.31
Trappc5	683.163	616.164	656.44	576.136	625.193	554.708	541.937	596.545	543.045	453.304	503.644	636.053	786.977	635.195	507.256	466.937	457.681	545.38	740.766	749.216	364.738	334.403	292.971
Trappc6a	1434.46	1262.74	2481.36	365.015	405.158	391.082	1451.64	1314.54	1583.02	389.498	432.269	1964.26	2151.02	1911.22	897.892	641.05	744.239	1582.72	1597.69	1829.53	487.059	577.605	534.585
Trappc6b	630.067	577.899	517.164	601.656	526.948	496.27	528.482	559.931	504.085	619.959	726.816	461.721	437.64	524.901	669.546	659.516	605.517	417.004	442.706	479.137	997.469	1221.54	1163.71
Trappc8	1530.04	1714.07	1212.52	4120.34	3975.25	4277.63	1389.6	1294	1082.11	3755.94	3980.9	1187.53	1163.43	1264.75	3390.13	3717.03	3626.01	1050.27	1076.08	746.956	3420.53	3283.23	3845.97
Trappc9	875.191	827.112	1248.36	1305.39	1496.4	1353.06	968.76	1028.77	1237.16	1604.66	1764.26	1299.72	1361.72	1207.59	1388.84	1578.88	1480.38	1295.82	1039.92	1393.34	1950.46	1920.74	1957.42
Trarg1	4.42463	0	0	5.41336	5.68357	3.59616	0	0.893031	0	0	1.00528	0	3.09834	0.805063	1.63105	1.31903	2.02514	0	4.38323	0	10.0081	8.29098	0
Trat1	0.884926	0	0	0	0	0	0	0	0	0	0	0	0	0	0	0	0	0.861579	0	0	0	0	0
Trav1	0	0	0	0	0	0	0	0	0	0	0	0	0	0	0	0	0	0	0	0	0	0	0
Trav10	0	0	0	0	0	0	0	0	0	0	0	0	0	0	0	0	0	0	0	0	0	0	0
Trav10d	0	0	0	0	0	0	0	0	0	0	0	0	0	0	0	0	0	0	0	0	0	0	0
Trav10n	0	0	0	0	0	0	0	0	0	0	0	0	0	0	0	0	0	0	0	0	0	0	0
Trav11	0	0	0	0	0	0	0	0	0	0	0	0	0	0	0	0	0	0	0	0	0	0	0
Trav11d	0	0	0	0	0	0	0	0	0	0	0	0	0	0	0	0	0	0	0	0	0	0	0
Trav11n	0	0	0	0	0	0	0	0	0	0	0	0	0	0	0	0	0	0	0	0	0	0	0
Trav12-1	0	0	0	0	0	0	0	0	0	0	0	0	0	0	0	0	0	0	0	0	0	0	0
Trav12-2	0	0	0	0	0	0	0	0	0	0	0	0	0	0	0	0	0	0	0	0	0	0	0
Trav12-3	0	0	0	0	0	0	0	0	0	0	0	0	0	0	0	0	0	0	0	0	0	0	0
Trav12-4	0	0	0	0	0	0	0	0	0	0	0	0	0	0	0	0	0	0	0	0	0	0	0
Trav12d-1	0	0	0	0	0	0	0	0	0	0	0	0	0	0	0	0	0	0	0	0	0	0	0
Trav12d-2	0	0	0	0	0	0	0	0	0	0	0	0	0	0	0	0	0	0	0	0	0	0	0
Trav12d-3	0	0	0	0	0	0	0	0	0	0	0	0	0	0	0	0	0	0	0	0	0	0	0
Trav12n-1	0	0	0	0	0	0	0	0	0	0	0	0	0	0	0	0	0	0	0	0	0	0	0
Trav12n-2	0	0	0	0	0	0	0	0	0	0	0	0	0	0	0	0	0	0	0	0	0	0	0
Trav12n-3	0	0	0	0	0	0	0	0	0	0	0	0	0	0	0	0	0	0	0	0	0	0	0
Trav13-1	0	0	0	0	0	0	0	0	0	0	0	0	0	0	0	0	0	0	0	0	0	0	0
Trav13-2	0	0	0	0	0	0	0	0	0	0	0	0	0	0	0	0	0	0	0	0	0	0	0
Trav13-3	0	0	0	0	0	0	0	0	0	0	0	0	0	0	0	0	0	0	0	0	0	0	0
Trav13-4-dv7	0	0	0	0	0	0	0	0	0	0	0	0	0	0	0	0	0	0	0	0	2.22401	0	2.33443
Trav13-5	0	0	0	0	0	0	0	0	0	0	0	0	0	0	0	0	0	0	0	0	0	0	0
Trav13d-1	0	0	0	0	0	0	0	0	0	0	0	0	0	0	0	0	0	0	0	0	0	0	0
Trav13d-2	0	0	0	0	0	0	0	0	0	0	0	0	0	0	0	0	0	0	0	0	0	0	0
Trav13d-3	0	0	0	0	0	0	0	0	0	0	0	0	0	0	0	0	0	0	0	0	0	0	0
Trav13d-4	0	0	0	0	0	0	0	0	0	0	0	0	0	0	0	0	0	0	0	0	0	0	0
Trav13n-1	0	0	0	0	0	0	0	0	0	0	0	0	0	0	0	0	0	0	0	0	0	0	0
Trav13n-2	0	0	0	0	0	0	0	0	0	0	0	0	0	0	0	0	0	0	0	0	0	0	0
Trav13n-3	0	0	0	0	0	0	0	0	0	0	0	0	0	0	0	0	0	0	0	0	0	0	0
Trav13n-4	0	0	0	0	0	0	0	0	0	0	0	0	0	0	0	0	0	0	0	0	0	0	0
Trav14-1	0	0	0	0	0	0	0	0	0	0	0	0	0	0	0	0	0	0	0	0	0	0	0
Trav14-2	0	0	0	0	0	0	0	0	0	0	0	0	0	0	0	0	0	0	0	0	0	0	0
Trav14-3	0	0	0	0	0	0	0	0	0	0	0	0	0	0	0	0	0	0	0	0	0	0	0
Trav14d-1	0	0	0	0	0	0	0	0	0	0	0	0	0	0	0	0	0	0	0	0	0	0	0
Trav14d-2	0	0	0	0	0	0	0	0	0	0	0	0	0	0	0	0	0	0	0	0	0	0	0
Trav14d-3-dv8	0	0	0	0	0	0	0	0	0	0	0	0	0	0	0	0	0	0	0	0	0	0	0
Trav14n-1	0	0	0	0	0	0	0	0	0	0	0	0	0	0	0	0	0	0	0	0	0	0	0
Trav14n-2	0	0	0	0	0	0	0	0	0	0	0	0	0	0	0	0	0	0	0	0	0	0	0
Trav14n-3	0	0	0	0	0	0	0	0	0	0	0	0	0	0	0	0	0	0	0	0	0	0	0
Trav15-1-dv6-1	0	0	0	0	0	0	0	0	0	0	0	0	0	0	0	0	0	0	0	0	0	0	0
Trav15-2-dv6-2	0	0	0	0	0	0	0	0	0	0	0	0	0	0	0	0	0	0	0	0	0	0	0
Trav15-3	0	0	0	0	0	0	0	0	0	0	0	0	0	0	0	0	0	0	0	0	0	0	0
Trav15d-1-dv6d-1	0	0	0	0	0	0	0	0	0	0	0	0	0	0	0	0	0	0	0	0	0	0	0
Trav15d-2-dv6d-2	0	0	0	0	0	0	0	0	0	0	0	0	0	0	0	0	0	0	0	0	0	0	0
Trav15d-3	0	0	0	0	0	0	0	0	0	0	0	0	0	0	0	0	0	0	0	0	0	0	0
Trav15n-1	0	0	0	0	0	0	0	0	0	0	0	0	0	0	0	0	0	0	0	0	0	0	0
Trav15n-2	0	0	0	0	0	0	0	0	0	0	0	0	0	0	0	0	0	0	0	0	0	0	0
Trav15n-3	0	0	0	0	0	0	0	0	0	0	0	0	0	0	0	0	0	0	0	0	0	0	0
Trav16	0	0	0	0	0	0	0	0	0	0	0	0	0	0	0	0	0	0	0	0	3.33602	0	0
Trav16d-dv11	0	0	0	0	0	0	0	0	0	0	0	0	0	0	0	0	0	0	0	0	0	0	0
Trav16n	0	0	0	0	0	0	0	0	0	0	0	0	0	0	0	0	0	0	0	0	0	0	0
Trav17	0	0	0	0	0	0	0	0	0	0	0	0	0	0	0	0	0	0	0	0	0	0	0
Trav18	0	0	0	0	0	0	0	0	0	0	0	0	0	0	0	0	0	0	0	0	0	0	0
Trav19	0	0	0	0	0	0	0	0	0	0	0	0	0	0	0	0	0	0	0	0	0	0	0
Trav2	0	0	0	0	0	0	0	0	0	0	0	0	0	0	0	0	0	0	0	0	0	0	0
Trav20	0	0	0	0	0	0	0	0	0	0	0	0	0	0	0	0	0	0	0	0	0	0	0
Trav21-dv12	0	0	0	0	0	0	0	0	0	0	0	0	0	0	0	0	0	0	0	0	0	0	0
Trav22	0	0	0	0	0	0	0	0	0	0	0	0	0	0	0	0	0	0	0	0	0	0	0
Trav23	0	0	0	0	0	0	0	0	0	0	0	0	0	0	0	0	0	0	0	0	0	0	0
Trav3-1	0	0	0	0	0	0	0	0	0	0	0	0	0	0	0	0	0	0	0	0	0	0	0
Trav3-2	0	0	0	0	0	0	0	0	0	0	0	0	0	0	0	0	0	0	0	0	0	0	0
Trav3-3	0	0	0	0	0	0	0	0	0	0	0	0	0	0	0	0	0	0	0	0	0	0	0
Trav3-4	0	0	0	0	0	0	0	0	0	0	0	0	0	0	0	0	0	0	0	0	0	0	0
Trav3d-2	0	0	0	0	0	0	0	0	0	0	0	0	0	0	0	0	0	0	0	0	0	0	0
Trav3d-3	0	0	0	0	0	0	0	0	0	0	0	0	0	0	0	0	0	0	0	0	0	0	0
Trav3n-2	0	0	0	0	0	0	0	0	0	0	0	0	0	0	0	0	0	0	0	0	0	0	0
Trav3n-3	0	0	0	0	0	0	0	0	0	0	0	0	0	0	0	0	0	0	0	0	0	0	0
Trav4-1	0	0	0	0	0	0	0	0	0	0	0	0	0	0	0	0	0	0	0	0	0	0	0
Trav4-2	0	0	0	0	0	0	0	0	0	0	0	0	0	0	0	0	0	0	0	0	0	0	0
Trav4-3	0	0	0	0	0	0	0	0	0	0	0	0	0	0	0	0	0	0	0	0	0	0	0
Trav4-4-dv10	0	0	0	0	0	0	0	0	0	0	0	0	0	0	0	0	0	0	0	0	0	0	0
Trav4d-2	0	0	0	0	0	0	0	0	0	0	0	0	0	0	0	0	0	0	0	0	0	0	0
Trav4d-3	0	0	0	0	0	0	0	0	0	0	0	0	0	0	0	0	0	0	0	0	0	0	0
Trav4d-4	0	0	0	0	0	0	0	0	0	0	0	0	0	0	0	0	0	0	0	0	0	0	0
Trav4n-3	0	0	0	0	0	0	0	0	0	0	0	0	0	0	0	0	0	0	0	0	0	0	0
Trav4n-4	0	0	0	0	0	0	0	0	0	0	0	0	0	0	0	0	0	0	0	0	0	0	0
Trav5-1	0	0	0	0	0	0	0	0	0	0	0	0	0	0	0	0	0	0	0	0	0	0	0
Trav5-2	0	0	0	0	0	0	0	0	0	0	0	0	0	0	0	0	0	0	0	0	0	0	0
Trav5-4	0	0	0	0	0	0	0	0	0	0	0	0	0	0	0	0	0	0	0	0	0	0	0
Trav5d-2	0	0	0	0	0	0	0	0	0	0	0	0	0	0	0	0	0	0	0	0	0	0	0
Trav5d-3	0	0	0	0	0	0	0	0	0	0	0	0	0	0	0	0	0	0	0	0	0	0	0
Trav5d-4	0	0	0	0	0	0	0	0	0	0	0	0	0	0	0	0	0	0	0	0	0	0	0
Trav5n-2	0	0	0	0	0	0	0	0	0	0	0	0	0	0	0	0	0	0	0	0	0	0	0
Trav5n-3	0	0	0	0	0	0	0	0	0	0	0	0	0	0	0	0	0	0	0	0	0	0	0
Trav5n-4	0	0	0	0	0	0	0	0	0	0	0	0	0	0	0	0	0	0	0	0	0	0	0
Trav6-1	0	0	0	0	0	0	0	0	0	0	0	0	0	0	0	0	0	0	0	0	0	0	0
Trav6-2	0	0	0	0	0	0	0	0	0	0	0	0	0	0	0	0	0	0	0	0	0	0	0
Trav6-3	0	0	0	0	0	0	0	0	0	0	0	0	0	0	0	0	0	0	0	0	0	0	0
Trav6-4	0	0	0	0	0	0	0	0	0	0	0	0	0	0	0	0	0	0	0	0	0	0	0
Trav6-5	0	0	0	0	0	0	0	0	0	0	0	0	0	0	0	0	0	0	0	0	0	0	0
Trav6-6	0	0	0	0	0	0	0	0	0	0	0	0	0	0	0	0	0	0	0	0	0	0	0
Trav6-7-dv9	0	0	0	0	0	0	0	0	0	0	0	0	0	0	0	0	0	0	0	0	0	0	0
Trav6d-3	0	0	0	0	0	0	0	0	0	0	0	0	0	0	0	0	0	0	0	0	0	0	0
Trav6d-4	0	0	0	0	0	0	0	0	0	0	0	0	0	0	0	0	0	0	0	0	0	0	0
Trav6d-5	0	0	0	0	0	0	0	0	0	0	0	0	0	0	0	0	0	0	0	0	0	0	0
Trav6d-6	0	0	0	0	0	0	0	0	0	0	0	0	0	0	0	0	0	0	0	0	0	0	0
Trav6d-7	0	0	0	0	0	0	0	0	0	0	0	0	0	0	0	0	0	0	0	0	0	0	0
Trav6n-5	0	0	0	0	0	0	0	0	0	0	0	0	0	0	0	0	0	0	0	0	0	0	0
Trav6n-6	0	0	0	0	0	0	0	0	0	0	0	0	0	0	0	0	0	0	0	0	0	0	0
Trav6n-7	0	0	0	0	0	0	0	0	0	0	0	0	0	0	0	0	0	0	0	0	0	0	0
Trav7-1	0	0	0	0	0	0	0	0	0	0	0	0	0	0	0	0	0	0	0	0	0	0	0
Trav7-2	0	0	0	0	0	0	0	0	0	0	0	0	0	0	0	0	0	0	0	0	0	0	0
Trav7-3	0	0	0	0	0	0	0	0	0	0	0	0	0	0	0	0	0	0	0	0	0	0	0
Trav7-4	0	0	0	0	0	0	0	0	0	0	0	0	0	0	0	0	0	0	0	0	0	0	0
Trav7-5	0	0	0	0	0	0	0	0	0	0	0	0	0	0	0	0	0	0	0	0	0	0	0
Trav7-6	0	0	0	0	0	0	0	0	0	0	0	0	0	0	0	0	0	0	0	0	0	0	0
Trav7d-2	0	0	0	0	0	0	0	0	0	0	0	0	0	0	0	0	0	0	0	0	0	0	0
Trav7d-3	0	0	0	0	0	0	0	0	0	0	0	0	0	0	0	0	0	0	0	0	0	0	0
Trav7d-4	0	0	0	0	0	0	0	0	0	0	0	0	0	0	0	0	0	0	0	0	0	0	0
Trav7d-5	0	0	0	0	0	0	0	0	0	0	0	0	0	0	0	0	0	0	0	0	0	0	0
Trav7d-6	0	0	0	0	0	0	0	0	0	0	0	0	0	0	0	0	0	0	0	0	0	0	0
Trav7n-4	0	0	0	0	0	0	0	0	0	0	0	0	0	0	0	0	0	0	0	0	0	0	0
Trav7n-5	0	0	0	0	0	0	0	0	0	0	0	0	0	0	0	0	0	0	0	0	0	0	0
Trav7n-6	0	0	0	0	0	0	0	0	0	0	0	0	0	0	0	0	0	0	0	0	0	0	0
Trav8-1	0	0	0	0	0	0	0	0	0	0	0	0	0	0	0	0	0	0	0	0	0	0	0
Trav8-2	0	0	0	0	0	0	0	0	0	0	0	0	0	0	0	0	0	0	0	0	0	0	0
Trav8d-1	0	0	0	0	0	0	0	0	0	0	0	0	0	0	0	0	0	0	0	0	0	0	0
Trav8d-2	0	0	0	0	0	0	0	0	0	0	0	0	0	0	0	0	0	0	0	0	0	0	0
Trav8n-2	0	0	0	0	0	0	0	0	0	0	0	0	0	0	0	0	0	0	0	0	0	0	0
Trav9-1	0	0	0	0	0	0	0	0	0	0	0	0	0	0	0	0	0	0	0	0	0	0	0
Trav9-2	0	0	0	0	0	0	0	0	0	0	0	0	0	0	0	0	0	0	0	0	0	0	0
Trav9-4	0	0	0	0	0	0	0	0	0	0	0	0	0	0	0	0	0	0	0	0	0	0	0
Trav9d-1	0	0	0	0	0	0	0	0	0	0	0	0	0	0	0	0	0	0	0	0	0	0	0
Trav9d-2	0	0	0	0	0	0	0	0	0	0	0	0	0	0	0	0	0	0	0	0	0	0	0
Trav9d-3	0	0	0	0	0	0	0	0	0	0	0	0	0	0	0	0	0	0	0	0	0	0	0
Trav9d-4	0	0	0	0	0	0	0	0	0	0	0	0	0	0	0	0	0	0	0	0	0	0	0
Trav9n-1	0	0	0	0	0	0	0	0	0	0	0	0	0	0	0	0	0	0	0	0	0	0	0
Trav9n-2	0	0	0	0	0	0	0	0	0	0	0	0	0	0	0	0	0	0	0	0	0	0	0
Trav9n-3	0	0	0	0	0	0	0	0	0	0	0	0	0	0	0	0	0	0	0	0	0	0	0
Trav9n-4	0	0	0	0	0	0	0	0	0	0	0	0	0	0	0	0	0	0	0	0	0	0	0
Trbc1	0	0	0	0	0	0	0	0	0	0	0	0	0	0	0	0	0	0	0	0	0	0	0
Trbc2	0	0	0	0	0	0	0	0	0	0	0	0	0	0	0	0	0	0	0	0	0	0	0
Trbd1	0	0	0	0	0	0	0	0	0	0	0	0	0	0	0	0	0	0	0	0	0	0	0
Trbd2	0	0	0	0	0	0	0	0	0	0	0	0	0	0	0	0	0	0	0	0	0	0	0
Trbj1-1	0	0	0	0	0	0	0	0	0	0	0	0	0	0	0	0	0	0	0	0	0	0	0
Trbj1-2	0	0	0	0	0	0	0	0	0	0	0	0	0	0	0	0	0	0	0	0	0	0	0
Trbj1-3	0	0	0	0	0	0	0	0	0	0	0	0	0	0	0	0	0	0	0	0	0	0	0
Trbj1-4	0	0	0	0	0	0	0	0	0	0	0	0	0	0	0	0	0	0	0	0	0	0	0
Trbj1-5	0	0	0	0	0	0	0	0	0	0	0	0	0	0	0	0	0	0	0	0	0	0	0
Trbj1-6	0	0	0	0	0	0	0	0	0	0	0	0	0	0	0	0	0	0	0	0	0	0	0
Trbj1-7	0	0	0	0	0	0	0	0	0	0	0	0	0	0	0	0	0	0	0	0	0	0	0
Trbj2-1	0	0	0	0	0	0	0	0	0	0	0	0	0	0	0	0	0	0	0	0	0	0	0
Trbj2-2	0	0	0	0	0	0	0	0	0	0	0	0	0	0	0	0	0	0	0	0	0	0	0
Trbj2-3	0	0	0	0	0	0	0	0	0	0	0	0	0	0	0	0	0	0	0	0	0	0	0
Trbj2-4	0	0	0	0	0	0	0	0	0	0	0	0	0	0	0	0	0	0	0	0	0	0	0
Trbj2-5	0	0	0	0	0	0	0	0	0	0	0	0	0	0	0	0	0	0	0	0	0	0	0
Trbj2-6	0	0	0	0	0	0	0	0	0	0	0	0	0	0	0	0	0	0	0	0	0	0	0
Trbj2-7	0	0	0	0	0	0	0	0	0	0	0	0	0	0	0	0	0	0	0	0	0	0	0
Trbv1	0	0	0	0	0	0	0	0	0	0	0	0	0	0	0	0	0	0	0	0	0	0	0
Trbv10	0	0	0	0	0	0	0	0	0	0	0	0	0	0	0	0	0	0	0	0	0	0	0
Trbv11	0	0	0	0	0	0	0	0	0	0	0	0	0	0	0	0	0	0	0	0	0	0	0
Trbv12-1	0	0	0	0	0	0	0	0	0	0	0	0	0	0	0	0	0	0	0	0	0	0	0
Trbv12-2	0	0	0	0	0	0	0	0	0	0	0	0	0	0	0	0	0	0	0	0	0	0	0
Trbv12-3	0	0	0	0	0	0	0	0	0	0	0	0	0	0	0	0	0	0	0	0	0	0	0
Trbv13-1	0	0	0	0	0	0	0	0	0	0	0	0	0	0	0	0	0	0	0	0	0	0	0
Trbv13-2	0	0	0	0	0	0	0	0	0	0	0	0	0	0	0	0	0	0	0	0	0	0	0
Trbv13-3	0	0	0	0	0	0	0	0	0	0	0	0	0	0	0	0	0	0	0	0	0	0	0
Trbv14	0	0	0	0	0	0	0	0	0	0	0	0	0	0	0	0	0	0	0	0	0	0	0
Trbv15	0	0	0	0	0	0	0	0	0	0	0	0	0	0	0	0	0	0	0	0	0	0	0
Trbv16	0	0	0	0	0	0	0	0	0	0	0	0	0	0	0	0	0	0	0	0	0	0	0
Trbv17	0	0	0	0	0	0	0	0	0	0	0	0	0	0	0	0	0	0	0	0	0	0	0
Trbv18	0	0	0	0	0	0	0	0	0	0	0	0	0	0	0	0	0	0	0	0	0	0	0
Trbv19	0	0	0	0	0	0	0	0	0	0	0	0	0	0	0	0	0	0	0	0	0	0	0
Trbv2	0	0	0	0	0	0	0	0	0	0	0	0	0	0	0	0	0	0	0	0	0	0	0
Trbv20	0	0	0	0	0	0	0	0	0	0	0	0	0	0	0	0	0	0	0	0	0	0	0
Trbv21	0	0	0	0	0	0	0	0	0	0	0	0	0	0	0	0	0	0	0	0	0	0	0
Trbv22	0	0	0	0	0	0	0	0	0	0	0	0	0	0	0	0	0	0	0	0	0	0	0
Trbv23	0	0	0	0	0	0	0	0	0	0	0	0	0	0	0	0	0	0	0	0	0	0	0
Trbv24	0	0	0	0	0	0	0	0	0	0	0	0	0	0	0	0	0	0	0	0	0	0	0
Trbv25	0	0	0	0	0	0	0	0	0	0	0	0	0	0	0	0	0	0	0	0	0	0	0
Trbv26	0	0	0	0	0	0	0	0	0	0	0	0	0	0	0	0	0	0	0	0	0	0	0
Trbv27	0	0	0	0	0	0	0	0	0	0	0	0	0	0	0	0	0	0	0	0	0	0	0
Trbv28	0	0	0	0	0	0	0	0	0	0	0	0	0	0	0	0	0	0	0	0	0	0	0
Trbv29	0	0	0	0	0	0	0	0	0	0	0	0	0	0	0	0	0	0	0	0	0	0	0
Trbv3	0.884926	0	0	0	1.62388	0	0	0	0	0	0	0	0	0	0	0	0	0	0	0	0	0	0
Trbv30	0	0	0	0	0	0	0	0	0	0	0	0	0	0	0	0	0	0	0	0	0	0	0
Trbv31	0	0	0	0	0	0	0	0	0	0	0	0	0	0	0	0	0	0	0	0	0	0	0
Trbv4	0	0	0	0	0	0	0	0	0	0	0	0	0	0	0	0	0	0	0	0	0	0	0
Trbv5	0	0	0	0	0	0	0	0	0	0	0	0	0	0	0	0	0	0	0	0	0	0	0
Trbv6	0	0	0	0	0	0	0	0	0	0	0	0	0	0	0	0	0	0	0	0	0	0	0
Trbv7	0	0	0	0	0	0	0	0	0	0	0	0	0	0	0	0	0	0	0	0	0	0	0
Trbv8	0	0	0	0	0	0	0	0	0	0	0	0	0	0	0	0	0	0	0	0	0	0	0
Trbv9	0	0	0	0	0	0	0	0	0	0	0	0	0	0	0	0	0	0	0	0	0	0	0
Trcg1	6.19448	12.755	4.09635	0	0	2.69712	0.7475	4.46516	3.18035	0	3.01583	4.31515	13.9425	10.4658	6.5242	6.59516	0	5.16948	10.9581	7.91027	0	19.3456	3.50165
Trdc	0	0	0	0	0	0	0	0	0	0	0	0	0	0	0	0	0	0	0	0	0	0	0
Trdd1	0	0	0	0	0	0	0	0	0	0	0	0	0	0	0	0	0	0	0	0	0	0	0
Trdd2	0	0	0	0	0	0	0	0	0	0	0	0	0	0	0	0	0	0	0	0	0	0	0
Trdj1	0	0	0	0	0	0	0	0	0	0	0	0	0	0	0	0	0	0	0	0	0	0	0
Trdj2	0	0	0	0	0	0	0	0	0	0	0	0	0	0	0	0	0	0	0	0	0	0	0
Trdmt1	331.847	276.685	169.998	198.748	202.985	217.568	326.657	319.705	256.018	228.556	222.166	291.704	289.694	240.714	155.765	215.002	186.313	277.429	296.964	229.398	195.713	273.602	226.44
Trdn	0	0	0	0	0	0	0	0	0	0	0	0	0	0	0	0	0	0	0	0	0	0	0
Trdv1	0	0	0	0	0	0	0	0	0	0	0	0	0	0	0	0	0	0	0	0	0	0	0
Trdv2-1	0	0	0	0	0	0	0	0	0	0	0	0	0	0	0	0	0	0	0	0	0	0	0
Trdv2-2	0	0	0	0	0	0	0	0	0	0	0	0	0	0	0	0	0	0	0	0	0	0	0
Trdv3	0	0	0	0	0	0	0	0	0	0	0	0	0	0	0	0	0	0	0	0	0	0	0
Trdv4	0	0	0	0	0	0	0	0	0	0	0	0	0	0	0	0	0	0	0	0	0	0	0
Trdv5	0	0	0	0	0	0	0	0	0	0	0	0	0	0	0	0	0	0	0	0	0	0	0
Treh	0	0	0	0	0	0	0	0	0	0	0	0	0	0	0	0	0	0	0	0	0	0	0
Trem1	202.648	139.324	117.77	3135.88	3043.96	3010.88	12.7075	10.7164	25.4428	2883.62	2890.17	2.58909	7.74584	12.0759	3617.67	3835.75	3598.67	3.44632	4.38323	4.52016	924.077	903.717	877.746
Trem2	2176.03	2087.89	4188.51	2341.66	2618.5	2506.52	2563.18	2792.51	3177.96	6316.73	5849.71	2955.01	2983.7	2791.15	5932.12	5812.97	6222.24	3955.51	3284.14	4072.66	11671.6	11869.9	10607.7
Trem3	20.3533	15.6984	24.5781	103.627	101.492	94.3992	4.485	0	2.38526	86.661	86.4539	4.31515	0.774584	7.24557	123.144	160.922	100.244	0.861579	3.28742	6.78023	66.7204	66.3279	44.3542
Treml1	37.1669	30.4157	54.2766	54.9069	51.1522	32.3654	42.6075	40.1864	49.2954	74.2809	51.2692	28.48	54.9955	48.3038	93.7853	81.78	83.0307	42.2174	71.2275	41.8114	102.305	38.6912	74.7018
Treml2	1076.07	959.568	954.449	396.722	324.776	347.928	483.632	494.739	643.226	1059.93	1005.28	316.732	268.781	273.722	1388.02	1482.59	1452.02	374.787	417.503	405.684	6509.68	6350.89	6719.66
Treml4	0	0	4.09635	406.775	439.259	400.073	0	0	1.59017	1874.16	1904	0.86303	0	0	995.755	1104.03	1126.99	2.58474	1.09581	4.52016	1356.65	1359.72	1173.05
Trerf1	1126.51	1077.31	1237.1	360.375	364.561	364.111	1432.96	1316.33	1420.03	267.602	222.166	686.109	639.032	600.577	48.9315	69.9087	92.1438	677.201	616.94	813.628	7.78404	13.8183	4.66886
Trex1	0	0	0	0	0	0	0	0	0	0	0	0	0	0	0	0	0	0	0	0	0	0	0
Trex2	0	0	0	0	0	0	0	0	0	0	0	0	0	0	0	0	0	0	0	0	0	0	0
Trf	5136.11	4938.14	5879.28	51293.1	52720.8	52541.7	3702.37	3978.45	4801.53	69889.7	73756.2	3938	3938.76	3825.66	33384.3	33396.6	32392.1	4306.17	3654.52	4950.7	24969	26603	25930.9
Trgc1	0	0	0	0	0	0	0	0	0	0	0	0	0	0	0	0	0	0	0	0	0	0	0
Trgc2	0	0	0	0	0	0	0	0	0	0	0	0	0	0	0	0	0	0	0	0	0	0	0
Trgc3	0	0	0	0	0	0	0	0	0	0	0	0	0	0	0	0	0	0	0	0	0	0	0
Trgc4	1.76985	0	0	0	0	0	0	0	0	0	0	0	0	0	0	0	0	0	0	0	0	0	0
Trgj1	0	0	0	0	0	0	0	0	0	0	0	0	0	0	0	0	0	0	0	0	0	0	0
Trgj2	0	0	0	0	0	0	0	0	0	0	0	0	0	0	0	0	0	0	0	0	0	0	0
Trgj3	0	0	0	0	0	0	0	0	0	0	0	0	0	0	0	0	0	0	0	0	0	0	0
Trgj4	0	0	0	0	0	0	0	0	0	0	0	0	0	0	0	0	0	0	0	0	0	0	0
Trgv1	0	0	0	0	0	0	0	0	0	0	0	0	0	0	0	0	0	0	0	0	0	0	0
Trgv2	0	0	0	0	0	0	0	0	0	0	0	0	0	0	0	0	0	0	0	0	0	0	0
Trgv3	0	0	0	0	0	0	0	0	0	0	0	0	0	0	0	0	0	0	0	0	0	0	0
Trgv4	0	0	0	0	0	0	0	0	0	0	0	0	0	0	0	0	0	0	0	0	0	0	0
Trgv5	0	0	0	0	0	0	0	0	0	0	0	0	0	0	0	0	0	0	0	0	0	0	0
Trgv6	0	0	0	0	0	0	0	0	0	0	0	0	0	0	0	0	0	0	0	0	0	0	0
Trgv7	0	0	0	0	0	0	0	0	0	0	0	0	0	0	0	0	0	0	0	0	0	0	0
Trh	0	0	0	0	0	0	0	0	0	0	0	0	0	0	0	0	0	0	0	0	0	0	0
Trhde	0	0	0	0	0	0	0	0	0	0	0	0	0	0	0	0	0	0	0	0	0	0	0
Trhr	0	0	0	0	0	0	0	0	0	0	0	0	0	0	0	0	0	0	0	0	0	0	0
Trhr2	3.5397	2.94346	0	0	0	0	1.495	3.57212	1.59017	0	0	12.0824	8.52042	3.22025	0	0	0	0.861579	2.19162	1.13004	0	0	0
Triap1	471.665	467.029	559.151	592.376	553.742	598.761	387.205	429.548	550.995	804.709	868.56	383.185	382.644	370.329	754.36	610.712	681.459	364.448	397.778	449.756	610.491	710.261	608.119
Trib1	950.41	993.908	1333.36	366.562	355.629	422.549	382.72	368.822	381.642	548.536	442.322	580.819	977.525	483.843	299.297	315.249	285.545	318.784	555.575	415.854	1009.7	1088.88	1035.32
Trib2	1118.55	1374.6	2226.36	0	0.811939	3.59616	629.395	548.321	437.298	3.80927	0	444.46	559.25	393.676	2.44657	0	2.02514	255.028	322.168	194.367	0	5.52732	4.66886
Trib3	9996.12	8788.19	5124.53	56.4536	75.5103	52.1443	2317.25	2307.59	2008.39	22.8556	31.1636	5645.08	5842.69	4348.15	148.425	143.775	146.823	3155.1	4161.88	3866.99	1870.39	1696.89	1482.36
Tril	0	0	0	0	0	0	0	0	0	0	0	0	0	0	0	0	0	0	0	0	0	0	0
Trim10	0	0	0	0	0	0	0.7475	8.03728	0	0	0	0	0	0	0	6.59516	0	0	0	2.26008	0	0	0
Trim11	756.611	639.712	700.475	1039.36	1040.09	1073.45	723.58	743.002	693.316	1176.11	1313.9	674.889	611.147	648.881	869.349	853.414	846.508	543.657	668.443	632.822	752.828	845.68	791.372
Trim12a	7.96433	1.96231	3.07226	784.937	783.521	690.463	26.91	11.6094	19.0821	1537.04	1634.58	0.86303	0.774584	0	326.21	315.249	330.098	11.2005	19.7245	3.39012	2103.92	2011.94	2192.03
Trim12c	0.884926	0	0	648.829	603.271	540.323	3.7375	4.46516	0	1395.15	1633.58	0	0	0	302.56	278.316	256.18	0	1.09581	0	1184.29	1431.58	1441.51
Trim13	248.664	229.59	253.973	201.841	246.829	206.779	176.41	135.741	159.813	179.988	192.008	96.6593	99.9213	90.9721	194.91	187.303	178.212	112.867	105.198	74.5826	145.673	165.82	211.266
Trim14	514.142	523.936	658.488	2128.22	2170.31	2069.59	653.315	646.555	673.439	4729.21	4413.17	162.25	198.293	181.944	1856.13	1785.97	1838.83	261.92	281.623	341.272	7683.96	7467.41	7333.61
Trim15	2.65478	14.7173	5.12043	8.5067	5.68357	4.4952	5.98	15.1815	4.77052	10.4755	5.02639	5.17818	3.87292	16.1013	3.2621	2.63806	3.03771	20.6779	13.1497	20.3407	11.1201	19.3456	11.6722
Trim16	649.535	646.58	832.582	842.937	936.978	947.588	333.385	312.561	356.199	938.034	1018.35	214.894	221.531	180.334	732.341	722.83	654.12	137.853	153.413	175.156	135.665	85.6735	123.725
Trim17	45.1312	35.3215	29.6985	54.1336	57.6477	56.6395	39.6175	33.0422	45.32	89.518	103.544	30.206	52.6717	33.8127	42.4073	42.209	41.5153	27.5705	15.3413	32.7711	231.297	331.639	269.627
Trim2	1295.53	1355.95	771.137	0	0.811939	0.89904	644.345	588.508	440.478	0.952319	0	818.152	904.714	720.532	0	1.31903	3.03771	457.499	556.671	386.473	0	0	0
Trim21	109.731	69.6619	95.2401	379.708	345.074	409.962	205.562	223.258	250.452	2069.39	1823.57	26.7539	16.2663	17.7114	402.054	408.9	383.764	99.0816	116.156	161.596	7043.45	7859.85	7884.54
Trim23	705.286	973.304	345.117	420.695	401.098	426.145	781.137	642.982	311.674	321.884	365.921	485.023	336.944	625.534	318.87	311.292	312.884	465.253	501.88	265.559	368.074	491.932	378.178
Trim24	803.512	839.867	915.533	518.136	496.095	511.554	953.062	933.218	862.67	394.26	439.306	546.298	591.008	576.425	448.538	473.533	436.417	546.241	596.12	575.19	285.786	237.675	295.306
Trim25	3283.96	2983.69	3494.18	6097.76	5931.21	6294.18	4176.28	4256.19	4438.97	11139.3	11227.9	3785.25	4286.55	3995.53	4346.75	4265.75	4406.7	4564.65	4108.18	4577.79	17316.2	16932.9	18070.8
Trim26	1290.22	1104.78	980.051	1385.05	1475.29	1344.96	926.152	993.051	1069.39	2286.52	2103.04	989.895	1182.79	842.901	1083.02	1063.14	1003.46	885.704	1122.11	1163.94	4986.23	5253.72	5662.16
Trim27	2483.99	2342.99	2489.55	1438.41	1436.32	1548.15	1634.03	1639.61	2013.96	1419.91	1228.45	2293.93	2324.53	2163.21	1611.48	1568.33	1675.8	1812.76	2062.31	2508.69	1142.03	970.045	1023.65
Trim28	5052.04	4915.58	5550.55	4280.42	4605.32	4576.11	5343.88	4952.75	6134.1	3011.23	3142.5	6110.25	5794.66	5776.33	4929.03	5290.64	4991.97	5562.36	5776	7167.84	2522.03	2387.8	2235.22
Trim29	21.2382	40.2273	72.7102	5704.9	5774.51	5649.57	8.2225	16.0746	19.0821	5180.61	5026.39	18.1236	30.2088	9.66076	1182.51	1173.94	1121.93	16.37	14.2455	15.8205	2034.97	1666.49	1886.22
Trim3	601.749	590.654	804.932	675.896	660.918	705.746	590.525	544.749	651.176	907.56	921.84	484.16	420.599	463.716	402.869	564.546	445.531	424.759	477.772	468.966	686.108	536.15	604.618
Trim30a	0	0	0	1487.9	1403.03	1286.53	0.7475	0	0	12466.8	12453.4	0	0	0	1242.86	1160.75	1111.8	0	3.28742	0	31651	34971.4	34630.1
Trim30b	0	0	0	3.09335	0.811939	0	0	0	0	14.2848	16.0844	0	0	0	0	0	0	0	0	0	463.706	469.822	540.421
Trim30c	0	0	0	8.5067	4.87163	6.29328	0	0	0	539.965	543.855	0	0	0	19.5726	7.91419	17.2137	0	0	0	9853.48	11436	11456.2
Trim30d	0	0	0	463.229	362.937	413.558	0	0	0	4468.28	4475.5	0	0	0	390.636	371.967	401.99	0	0	0	12051.9	12864.8	13179
Trim30e-ps1	0	0	0	0	0	0	0	0	0	0	0	0	0	0	0	0	0	0	0	0	1.11201	0	0
Trim31	0	0	0	0	0	0	0	0	0	0	0	0	0	0	0	0	0	0	0	0	2.22401	0	0
Trim32	1371.63	1260.78	1171.56	464.002	463.617	476.491	683.962	769.793	853.924	333.312	308.62	1531.01	1721.9	1412.89	453.432	491.999	460.719	1094.21	1156.08	1219.31	341.386	400.731	413.194
Trim33	2306.12	2846.32	1464.44	1146.08	1254.45	1266.75	1489.02	1298.47	981.933	969.46	1171.15	1820.13	1439.18	1982.87	1063.44	1254.4	1265.71	1256.18	1370.86	867.87	885.157	903.717	1161.38
Trim34a	0	0	0	314.748	280.119	294.885	0	0	0.795087	1693.22	1624.53	0	0	0	332.734	295.463	334.148	0	0	0	4582.58	4913.79	4688.7
Trim34b	0	0	0	58.7736	72.2626	93.5002	1.495	0	0	404.735	395.074	0	0	0	93.7853	83.099	60.7542	0	2.19162	0	981.901	1064.01	1050.49
Trim35	5081.24	4982.29	5792.23	1732.27	1679.09	1620.07	2616.25	2752.32	3443.52	1657.99	1730.08	4629.29	4854.32	4257.98	2195.39	2143.43	2206.39	3492.84	3892.31	4505.47	2666.59	2318.71	2420.8
Trim36	68.1393	84.3792	128.011	226.588	189.182	241.842	129.317	146.457	135.165	178.084	150.792	37.1103	51.8971	37.838	393.083	353.501	392.877	52.5563	69.0359	56.502	371.41	254.257	374.676
Trim37	1360.13	1415.8	1204.33	1321.63	1203.29	1330.58	1874.73	1988.78	1937.63	572.344	634.33	2251.64	1822.6	2222.78	1442.66	1526.12	1453.04	2899.21	2670.48	2759.56	362.514	356.512	332.656
Trim38	0	0	2.04817	3.09335	3.24776	1.79808	0	0	0	0	0	0	1.54917	4.83038	0	0	9.11313	0	0	0	0	0	2.33443
Trim39	525.646	458.198	331.804	564.536	467.677	500.765	404.397	429.548	386.412	507.586	452.375	643.82	844.297	664.177	499.916	524.975	545.775	551.411	539.138	597.791	355.842	326.112	437.706
Trim40	0	0	0	0	0	0	0	0	0	0	0	0	0	0	0	0	0	0	0	0	0	0	0
Trim41	1743.3	1373.61	1808.54	1231.93	1288.55	1272.14	1248.32	1278.82	1335.75	1550.37	1422.47	1358.41	1364.82	1255.9	1338.28	1217.47	1326.47	1052.85	1145.12	1327.8	1802.56	1862.71	1557.07
Trim42	0	0	0	4.64002	4.87163	7.19232	0	0	0	7.61855	2.01056	0	0	0	8.15524	0	0	0	0	0	10.0081	2.76366	2.33443
Trim43a	0.884926	1.96231	3.07226	1.54667	0	0	8.2225	7.14425	3.18035	0.952319	1.00528	0	4.6475	1.61013	0.815524	6.59516	1.01257	1.72316	0	2.26008	0	11.0546	1.16722
Trim43b	2.65478	0	1.02409	0.773337	1.62388	0	0	1.78606	0.795087	0	4.02111	4.31515	3.87292	2.41519	1.63105	1.31903	2.02514	0.861579	0	2.26008	17.7921	5.52732	7.00329
Trim43c	35.397	54.9446	25.6022	47.1735	42.2208	41.3558	29.1525	25.0049	21.4674	40.9497	28.1478	30.206	16.2663	42.6684	83.999	63.3135	62.7793	16.37	20.8204	23.7308	76.7284	58.0369	82.8723
Trim44	3396.34	3475.24	3063.04	2347.85	2302.66	2326.72	2291.09	2387.97	1937.63	2453.17	2713.24	2211.95	2181.23	2402.31	2077.14	2296.44	2288.41	2236.66	2050.26	1984.35	2448.64	2553.62	2703.27
Trim45	357.51	284.534	422.948	64.1869	76.3223	46.7501	192.855	179.499	174.919	61.9007	42.2217	163.976	205.265	167.453	39.1452	29.0187	41.5153	112.005	158.892	153.685	46.7042	30.4003	30.3476
Trim46	562.813	570.05	556.079	59.5469	41.4089	53.0434	453.732	429.548	481.823	19.0464	39.2058	355.568	304.411	307.534	26.9123	50.1232	31.3897	248.135	301.347	335.622	191.265	165.82	144.735
Trim47	296.45	326.724	431.14	295.415	285.802	309.27	135.297	158.96	178.895	127.611	154.813	103.564	72.8109	97.4127	184.309	222.916	253.142	70.6495	113.964	144.645	160.129	143.71	129.561
Trim5	0	0	1.02409	314.748	294.734	283.198	2.99	3.57212	2.38526	941.843	875.597	0	0	0	175.338	134.541	158.973	3.44632	7.67066	0	519.307	422.84	458.716
Trim50	12.389	0	0	0	0	0	1.495	0	0	0	0	0	0	0	0	0	4.05028	0	0	0	0	0	0
Trim52	0	0	0	0	0	0	0	0	0	0	0	0	0	0	0	0	0	0	0	0	0	0	0
Trim54	0	0	0	0	0	0	0	0	0	0	0	0	2.32375	0	0	0	0	0.861579	4.38323	1.13004	0	0	0
Trim55	3.5397	0	2.04817	0	0	0	2.99	7.14425	0	0	0	0	0.774584	1.61013	5.70867	15.8284	4.05028	0	2.19162	0	5.56003	2.76366	2.33443
Trim56	447.772	412.084	388.129	507.309	380.799	422.549	553.15	527.781	547.02	842.802	844.433	193.319	285.821	182.749	397.16	381.2	358.45	365.31	314.497	277.99	1100.89	956.227	1097.18
Trim58	0	0	0	0	0	0	0	0	0	0	0	0	0	0	0	0	0	0	0	0	0	0	0
Trim59	786.699	873.226	734.27	234.321	217.6	228.356	1454.63	1315.43	1190.25	19.0464	14.0739	1216.01	806.342	1239.8	321.317	393.072	309.846	1235.5	1110.05	1126.65	7.78404	19.3456	12.8394
Trim6	0	0	0	1149.18	1010.05	1134.59	0	0	0	859.944	979.14	0	0	0	402.054	410.219	420.216	0	0	0	745.044	818.044	848.566
Trim60	0	0	0	0	0	0	0	0	0	0	0	0	0	0	0	0	0	0	0	0	0	0	0
Trim61	0	0	0	0	0	0	0	0	0	0	0	0	0	0	0	0	0	0	0	0	0	0	0
Trim62	214.152	166.796	175.119	229.681	232.215	261.621	79.235	47.3307	57.2463	356.167	320.684	164.839	141.749	160.208	105.203	92.3323	108.345	77.5422	106.293	109.614	302.466	257.02	287.135
Trim63	324.768	312.988	326.684	0	0	0	337.122	410.794	420.601	0	0	646.409	483.34	666.592	0	0	0	432.513	363.808	419.245	0	0	0
Trim65	169.021	194.268	147.468	731.576	691.772	730.02	97.9225	83.9449	117.673	728.524	721.789	92.3442	84.4297	86.9468	503.994	535.527	609.567	70.6495	99.7185	79.1027	399.21	362.04	280.132
Trim66	160.172	154.041	159.758	21.6534	13.803	5.39424	43.355	36.6143	24.6477	14.2848	14.0739	50.9188	61.9667	43.4734	13.0484	14.5094	19.2388	15.5084	28.491	20.3407	6.67204	11.0546	19.8427
Trim67	0	0	3.07226	0	0	0	2.99	3.57212	0	0	0	0	0	0.805063	0	0	0	0.861579	4.38323	1.13004	0	0	0
Trim68	74.3337	89.2849	64.5175	95.8937	119.355	121.37	54.5675	31.2561	30.2133	105.707	90.475	48.3297	54.9955	30.5924	97.0474	89.6942	76.9553	38.7711	26.2994	15.8205	91.1845	129.892	101.548
Trim69	1.76985	2.94346	5.12043	0	0	0.89904	12.7075	18.7537	0.795087	0	1.00528	0	9.29501	13.6861	0	0	0	8.61579	6.57485	7.91027	0	2.76366	5.83608
Trim7	156.632	94.1907	167.95	68.0536	100.68	129.462	207.057	223.258	261.584	106.66	109.575	182.962	194.421	170.673	99.494	204.45	243.017	191.271	184.096	210.187	127.881	149.238	143.567
Trim71	0	0	0	0	0	0.89904	0	1.78606	0.795087	0	0	0	0	0.805063	0	0	0	1.72316	1.09581	0	0	0	0
Trim72	1.76985	0	10.2409	1.54667	0	2.69712	7.475	10.7164	3.18035	0.952319	6.03167	6.04121	0	1.61013	0	0	0	4.3079	2.19162	2.26008	112.313	80.1462	117.889
Trim75	0	0	0	2.32001	0	0	0	0	0	0	0	0	0	0	0	0	0	0	0	0	4.44802	0	0
Trim8	3808.72	3736.23	4372.85	1306.17	1509.39	1305.41	2208.86	2045.04	2184.9	1591.32	1477.76	1492.18	1198.28	1377.46	2115.47	2223.89	2321.82	1355.26	1522.08	1561.71	3927.6	3750.29	3842.47
Trim80	0	0	0	0	0	0	0	0	0	0	0	0	0	0	0	0	0	0	0	0	0	0	0
Trim9	0	0	0	1.54667	0.811939	1.79808	0.7475	0.893031	2.38526	0.952319	6.03167	0	0	0	0	1.31903	2.02514	0	0	0	0	0	0
Triml1	0	0	0	0	0	0	0	0	0	0	0	0	0	0	0	0	0	0	0	0	0	0	0
Triml2	0	0	0	0	0	0	0	0	0	0	0	0	0	0	0	0	0	0	0	0	0	0	0
Trio	3446.79	3631.25	3403.04	6152.67	5664.09	6239.34	2316.5	2167.39	2293.03	5199.66	5375.22	3818.04	5604.89	3975.4	6247.73	6907.77	6891.55	2738.1	2816.23	2371.95	5701.25	4886.15	6249.27
Triobp	998.196	835.942	1405.05	1648.75	1779.77	1765.71	1097.33	1094.86	1072.57	2577.93	2533.3	973.498	924.079	854.172	1584.56	1701.55	1704.15	490.239	516.126	557.109	4029.91	4106.8	4005.88
Trip10	1302.61	1253.91	1264.75	338.721	418.149	341.635	828.977	874.277	981.138	533.298	494.597	1127.98	1108.43	1060.27	387.374	443.195	431.355	990.816	1050.88	1186.54	561.563	652.224	603.45
Trip11	911.473	1168.55	482.345	1975.88	1754.6	1947.32	745.257	569.754	355.404	1717.98	1814.53	635.19	501.156	780.106	1658.78	1792.56	1983.62	488.516	689.263	316.411	1951.57	1638.85	2104.49
Trip12	7664.34	8534.07	5915.12	7433.31	6989.17	7179.73	7425.66	7050.48	6008.47	8255.65	8285.5	9970.58	8790.75	9682.5	8659.24	8697.7	8251.43	9400.69	8834.41	7189.31	14372.7	14210.7	16548.8
Trip13	449.542	439.557	393.249	500.349	489.599	476.491	600.99	574.219	752.948	65.71	75.3958	670.574	773.809	710.066	511.334	542.122	574.127	639.292	828.431	972.964	21.1281	52.5096	39.6853
Trip4	899.084	1107.72	691.258	1120.56	993.813	1009.62	756.47	801.049	661.513	1032.31	1060.57	951.922	1024.77	933.873	1012.88	1102.71	1001.43	950.322	830.623	797.808	1175.39	1406.7	1442.68
Trip6	48.6709	52.9823	80.9028	34.8001	25.982	43.1539	181.642	205.397	155.042	99.0411	83.438	75.0836	55.77	101.438	41.5917	58.0374	33.4148	134.406	145.742	154.815	328.042	359.276	340.827
Triqk	23.0081	43.1707	32.7708	8.5067	3.24776	5.39424	24.6675	38.4003	35.7789	1.90464	0	30.206	22.4629	23.3468	0	1.31903	0	37.9095	23.012	25.9909	2.22401	0	0
Trir	1643.31	1387.35	1339.51	2089.56	2513.76	2461.57	1008.38	1144.87	1308.71	2696.97	2151.29	1451.62	1427.56	1312.25	2480.83	2434.93	2629.64	1239.81	1112.25	1223.83	3387.17	4173.13	3081.45
Trit1	461.046	534.728	507.947	306.241	314.22	319.159	950.072	982.334	1202.17	297.123	361.9	925.168	989.918	861.418	300.929	288.868	285.545	1199.32	1157.17	1340.23	308.026	373.094	274.296
Trmo	277.867	285.516	326.684	150.027	169.695	193.294	205.562	207.183	205.132	145.705	186.982	293.43	277.301	256.815	229.162	246.659	240.992	177.485	211.491	180.806	124.545	113.31	130.728
Trmt1	2906.1	2670.7	3252.5	1000.7	1024.67	943.992	2578.87	2974.69	2990.32	744.713	842.423	4646.55	4801.65	4224.97	1688.14	1878.3	1700.1	4363.04	4262.69	4726.95	741.708	787.643	688.657
Trmt10a	485.824	538.653	429.092	104.4	130.722	145.644	622.667	662.629	522.372	38.0927	76.4011	611.888	537.561	577.23	128.037	151.689	139.735	590.182	607.078	488.177	40.0322	66.3279	35.0165
Trmt10b	307.069	312.988	272.407	142.294	150.209	189.697	207.805	227.723	253.633	105.707	125.66	344.349	324.551	328.466	205.512	180.707	150.873	225.734	304.635	246.349	181.257	179.638	214.768
Trmt10c	890.235	888.925	499.754	614.803	527.76	573.587	670.507	555.465	446.044	377.118	490.575	978.676	1061.95	1149.63	745.389	738.658	729.05	1092.48	1053.07	930.022	265.769	364.803	275.463
Trmt11	286.716	357.14	150.541	234.321	227.343	269.712	211.542	182.178	141.526	203.796	258.356	261.498	249.416	255.205	264.23	263.806	202.514	247.273	267.377	226.008	120.097	91.2008	140.066
Trmt112	124.775	131.474	196.625	127.601	130.722	120.471	170.43	172.355	186.05	116.183	120.633	148.441	119.286	111.099	111.727	81.78	138.722	99.9432	105.198	148.035	202.385	140.947	175.082
Trmt12	182.295	162.871	126.987	265.254	266.316	235.548	32.89	29.47	29.4182	319.027	293.541	82.8509	81.3313	70.8456	221.007	184.665	223.778	35.3248	58.0778	44.0715	262.433	187.929	238.112
Trmt13	234.505	302.195	214.034	186.374	151.021	156.433	471.672	400.971	329.961	126.658	172.908	347.801	388.841	407.362	111.727	159.603	124.546	406.666	393.395	285.9	105.641	69.0915	136.564
Trmt1l	675.198	649.523	681.018	907.897	958.9	954.78	930.637	901.068	1048.72	1098.02	1146.02	655.04	688.605	675.448	875.873	932.556	867.772	845.209	822.952	930.022	1384.45	1522.78	1381.98
Trmt2a	1735.34	1521.77	1634.44	1662.67	1750.54	1690.2	1006.88	1081.46	1257.83	1256.11	1189.24	2261.14	2094.47	2167.23	2015.98	2085.39	1886.42	1745.56	1856.3	2234.09	759.5	862.262	728.342
Trmt2b	604.404	528.841	988.244	659.656	656.047	672.482	871.585	863.561	745.792	540.917	552.903	998.525	817.186	946.754	1208.61	1133.05	1116.86	895.181	889.796	988.784	596.035	765.534	617.457
Trmt44	302.645	242.345	233.492	450.855	436.011	481.885	118.105	166.997	154.247	374.261	322.694	217.484	216.884	179.529	391.452	337.672	408.066	160.254	191.766	251.999	270.217	234.911	313.981
Trmt5	421.225	392.461	312.346	435.389	333.707	363.212	411.125	390.255	339.502	252.364	264.388	462.584	488.762	408.167	415.102	481.447	441.48	474.73	435.036	487.047	330.266	304.003	322.151
Trmt6	2730.88	2245.86	1474.68	965.124	968.643	997.035	1438.19	1248.46	1749.19	704.716	746.921	2419.07	2222.28	2358.84	1130.32	1152.83	1020.67	2433.1	2646.38	2972	573.795	701.97	601.116
Trmt61a	849.529	582.805	337.949	296.961	280.119	275.106	176.41	194.681	243.297	193.321	217.14	642.957	615.02	462.911	269.123	211.045	261.243	446.298	518.317	465.576	64.4963	49.7459	53.6919
Trmt61b	184.065	216.835	211.986	69.6003	77.1342	67.428	157.722	100.019	195.591	60.9484	65.343	326.225	455.455	268.086	107.649	142.455	119.483	298.107	258.611	210.187	124.545	124.365	109.718
Trmt9b	0	0	0	0	0	0	0	0	0	0	0	0	0	0	0	0	0	0	0	0	0	0	0
Trmu	300.875	267.855	226.323	226.588	218.412	195.991	177.905	224.151	178.1	164.751	195.024	338.308	365.604	298.678	242.211	241.383	267.318	296.383	315.593	340.142	144.561	116.074	161.076
TrnA	0	0	0	0	0	0	0	0	0	0	0	0	0	0	0	0	0	0	0	0	0	0	0
Trnae-cuc	0	0	0	0	0	0	0	0	0	0	0	0	0	0	0	0	0	0	0	0	0	0	0
Trnak-cuu	0	0	0	0	0	0	0	0	0	0	0	0	0	0	0	0	0	0	0	0	0	0	0
Trnak-cuu_1	0	0	5.12043	0.773337	1.62388	0	0	0	1.59017	1.90464	0	0	0	0	0.815524	0	0	6.03106	0	1.13004	1.11201	0	3.50165
Trnak-cuu_2	0	0	0	0	0	0	0	0	0	0	0	0	0	0	0	0	0	0	0	0	0	0	0
Trnas-gcu	0	0	0	0	0	0	0	0	0	0	0	0	0	0	0	0	0	0	0	0	0	0	0
Trnau1ap	539.805	572.012	643.126	596.243	664.166	619.438	565.857	607.261	688.545	688.526	596.13	447.049	529.815	460.496	543.139	548.717	659.183	528.148	536.946	583.1	505.963	508.514	475.057
TrnC	24.7779	17.6608	35.843	26.2934	19.4865	14.3846	34.385	29.47	21.4674	20.951	33.1742	42.2885	36.4054	49.1089	30.1744	15.8284	29.3645	17.2316	31.7784	16.9506	18.9041	35.9276	19.8427
TrnD	0	0	0	0	0	0	0	0	0	0	0	0	0	0	0	0	0	0	0	0	0	0	0
TrnE	0	0	2.04817	0	0	0	0	0	0	2.85696	0	0.86303	0	0	0.815524	0	4.05028	0.861579	0	0	0	0	0
TrnF	0	0	0	0	0	0	2.99	0	0	0	0	0	1.54917	0.805063	0	0	1.01257	0	0	0	0	0	0
TrnG	0	0	0	0	0	0	0	0	0	0	0	0	0	0	0	0	0	0	0	0	0	0	0
TrnH	0	0	0	0	0	0	0	0	0	0	0	0	0	0	0	0	0	0	0	0	0	0	0
TrnI	0	0	0	0	0	0	0	0	0	0	0	0	0	0	0	0	0	0	0	0	0	0	0
TrnK	0	0	0	0	0	0	0	0	0	0	0	0	0	0	0	0	0	0	0	0	0	0	0
TrnL1	0	0	0	0	0	0	0	0	0	0	0	0	0	0	0	0	0	0	0	0	0	0	0
TrnL2	0	0	0	0	0	0	0	0	0	0	0	0	0	0	0	0	0	0	0	0	0	0	0
TrnM	0	0	0	0	0	0	0	0	0	0	0	0	0	0	0	0	0	0	0	0	0	0	0
TrnN	0	0	0	1.54667	0.811939	0	1.495	0	1.59017	0.952319	1.00528	0.86303	0	0.805063	4.07762	0	1.01257	0	0	0	0	0	0
TrnP	121.235	98.1153	213.01	163.174	233.026	161.827	154.732	178.606	110.517	279.982	202.061	182.099	171.183	219.782	514.596	288.868	492.109	120.621	162.18	229.398	255.761	279.13	189.089
Trnp1	49.5558	35.3215	69.6379	0	0.811939	0	44.1025	50.0097	54.861	0	0	63.8642	37.18	47.4987	0	0	0	42.2174	50.4072	40.6814	0	0	0
TrnQ	0	0	0	0	0	0	1.495	0	0	0	0	0	0	0	0	0	0	0	0	1.13004	0	0	0
TrnR	0	0	0	0	0	0	0	0	0	0	0	0	0	0	0	0	0	0	0	0	0	0	0
TrnS1	0	0	0	0	0	0	2.2425	0	0	0.952319	0	0.86303	0	0.805063	0.815524	0	1.01257	3.44632	0	0	0	2.76366	0
TrnS2	0	0	0	0	0	0	0	0	0	0	0	0	0	0	0	0	0	0	0	0	0	0	0
TrnT	0	0	0	0	0	0	0	0	0	0	0	0	0	0	0	0	0	0	0	0	0	0	0
Trnt1	769.885	929.152	337.949	552.162	536.692	588.871	609.96	577.791	376.871	481.873	553.908	1155.6	997.664	1193.91	570.052	676.664	635.894	1341.48	1301.82	882.561	692.78	771.061	749.352
TrnV	0	0	0	0	0	0	0	0	0	0	0	0	0	0	0	0	0	0	0	0	0	0	0
TrnW	0	0	0	0	0	0	0	0	0	0	0	0	0	0	0	0	0	0	0	0	0	0	0
TrnY	0	0	0	0	0	0	0	0	0	0	0	0	0	0	0	0	0	0	0	0	0	0	0
Tro	0	0.981153	0	1.54667	0	0	0	0	0	0	0	0	0	0	0.815524	5.27613	0	0	1.09581	0	0	0	0
Troap	215.922	252.156	200.721	409.868	453.062	478.289	479.147	505.456	464.331	49.5206	39.2058	479.845	343.915	540.197	428.15	523.656	446.543	475.592	516.126	618.131	15.5681	24.8729	23.3443
Trp53	2350.36	1988.8	2049.2	1911.69	2033.1	1981.48	1768.58	1805.71	2083.92	2119.86	1825.58	1208.24	1176.59	1165.73	1440.22	1452.25	1619.1	1090.76	1237.17	1510.86	1487.86	1495.14	1320.12
Trp53bp1	1864.54	1874	1727.63	516.589	440.071	544.818	1422.49	1378.84	1378.68	546.631	579.04	1606.1	1670	1550.55	532.537	532.889	503.247	1376.8	1415.78	1596.75	257.985	295.712	281.299
Trp53bp2	807.937	783.941	684.09	559.896	636.56	613.145	683.215	720.676	779.981	672.337	657.452	787.946	947.316	725.362	521.12	518.38	520.461	712.526	792.269	972.964	679.436	914.772	758.69
Trp53cor1	92.9172	92.2284	96.2641	4.64002	4.05969	9.88944	68.77	73.2286	48.5003	6.66623	8.04222	64.7272	73.5855	47.4987	8.15524	2.63806	9.11313	18.9547	37.2575	30.5111	86.7365	33.1639	88.7084
Trp53i11	0	0	0	98.2138	76.3223	71.9232	0	0	0	28.5696	21.1108	0	0	0	8.15524	3.9571	9.11313	0	0	0	200.161	232.147	247.45
Trp53i13	334.502	259.024	423.972	330.215	365.373	386.587	262.372	225.937	298.953	334.264	290.525	244.237	218.433	247.154	273.201	217.64	218.715	242.104	215.874	241.828	155.681	138.183	155.24
Trp53inp1	438.923	572.012	325.66	2298.36	2033.91	2132.52	4189.74	3339.04	1937.63	2881.72	3171.65	292.567	161.888	504.775	1551.94	1584.16	1405.45	802.992	650.91	403.424	1328.85	1287.87	1268.76
Trp53inp2	2186.65	2034.91	2701.54	8750.3	8805.48	8751.25	1714.76	1953.06	2142.76	7459.51	7227.95	1940.09	2089.05	1808.98	12699.3	12042.8	12194.4	1742.98	1714.94	2263.47	7662.83	7265.66	7365.13
Trp53rka	714.135	647.561	574.513	306.241	300.417	294.885	358.052	267.016	352.224	245.698	264.388	547.161	630.511	490.284	313.161	304.696	334.148	338.601	467.91	482.527	210.169	204.511	162.243
Trp53rkb	340.696	260.006	313.371	120.641	133.97	109.683	112.125	129.49	131.189	102.85	122.644	229.566	254.064	204.486	154.134	122.67	149.86	102.528	166.563	203.407	85.6245	88.4371	72.3674
Trp53tg5	16.8136	9.81153	10.2409	13.9201	18.6746	20.6779	14.2025	8.03728	3.18035	17.1417	32.1689	18.1236	13.1679	12.881	15.495	21.1045	9.11313	7.75422	24.1078	7.91027	10.0081	13.8183	15.1738
Trp63	0	0	0	0.773337	0	0	0	0	0	0	0	0	0	0	0	0	0	0	0	0	0	0	0
Trp73	0	0	0	0	0	0	0	0	0	0	0	0	0	0	0	0	0	0	0	0	0	0	0
Trpa1	0	0	0	0	0	0	0	0	0	0	0	0	0	0	0	0	0	0	0	0	0	0	0
Trpc1	47.786	50.0388	102.409	0	0.811939	0	85.9625	109.843	73.9431	0	0	98.3854	128.581	64.4051	0	0	0	66.3416	88.7605	61.0221	0	0	3.50165
Trpc2	0	0	0	0	0	0	0	0	0	0	0	0	0	0	0	0	0	0	0	0	0	0	0
Trpc3	0	0	0	0	0	0	0	0	0	0	0	0	0	0	0	0	0	0	0	3.39012	0	0	0
Trpc4	0.884926	0	7.16861	1.54667	0	0	0.7475	0	3.18035	8.57087	10.0528	0	0	0	0.815524	0	0	0	0	0	5.56003	33.1639	1.16722
Trpc4ap	4503.39	4108.09	5780.97	4314.44	4395.03	4475.42	5746.03	5909.19	6791.63	5961.52	6013.57	3822.36	3555.34	3824.86	4215.45	4195.84	4509.98	4537.94	4229.82	5512.33	4749.38	4935.9	4539.3
Trpc5	0.884926	0	0	1.54667	0.811939	0	0	0	0	1.90464	0	2.58909	2.32375	1.61013	0.815524	0	5.06285	8.61579	0	0	0	0	0
Trpc5os	0	3.92461	0	0.773337	0	0.89904	0	2.67909	0.795087	0	3.01583	0	0	0.805063	0	0	0	0	2.19162	0	0	0	0
Trpc6	2.65478	1.96231	0	0	0	0	0	0	0	0	0	0	0.774584	0	0	0	0	0	1.09581	0	1.11201	0	0
Trpc7	0	0	0	0	0	0	0	0	0	0	0	0	0	0	0	0	0	0	0	0	0	0	0
Trpd52l3	0	0	0	0	0	0	0	0	0	0	0	0	0	0	0	0	0	0	0	0	0	0	0
Trpm1	22.1231	22.5665	18.4336	0	0	0	14.95	20.5397	21.4674	0	0	37.9733	44.1513	31.3975	0.815524	0	0	30.1553	29.5868	32.7711	1.11201	0	1.16722
Trpm2	493.788	487.633	603.187	157.761	155.08	153.736	692.932	776.044	806.218	1849.4	1876.85	420.295	482.566	403.337	22.0192	25.0616	21.264	276.567	298.06	316.411	256.873	248.729	257.955
Trpm3	17.6985	15.6984	24.5781	0	0	7.19232	26.91	11.6094	15.9017	0	4.02111	6.04121	15.4917	29.7873	0	0	1.01257	7.75422	17.5329	19.2107	0	0	7.00329
Trpm4	219.462	196.231	305.178	371.975	357.253	365.01	250.412	213.434	249.657	432.353	428.248	99.2484	96.0484	118.344	182.677	160.922	140.747	102.528	120.539	108.484	300.242	276.366	304.643
Trpm5	1.76985	0	0	1.54667	1.62388	1.79808	0	0	0	0	0	2.58909	0	0	0	0	0	0	0	0	0	0	0
Trpm6	0	1.96231	1.02409	0	0	0	4.485	1.78606	1.59017	0	0	0	0	0	0	0	0	0	5.47904	0	3.33602	2.76366	4.66886
Trpm7	2564.51	4054.12	1521.79	4261.86	4004.48	4147.27	2849.47	2396	1386.63	2957.9	3401.86	2400.95	1580.93	3371.6	3642.95	4475.48	4085.72	2494.27	3017.86	1354.92	3402.74	2935.01	3492.31
Trpm8	0.884926	0	0	0	0	0	0	0	2.38526	0	0	0	0.774584	0	0	0	0	0	2.19162	0	0	0	0
Trps1	1081.38	1507.05	1045.59	1797.23	1616.57	1750.43	1572.74	1352.94	906.399	2490.31	2819.8	1892.62	1800.13	2109.27	2937.52	3238.22	3084.29	2380.54	2020.67	978.614	3767.48	3543.01	3830.8
Trpt1	38.9367	33.3592	55.3007	36.3468	30.0417	40.4568	68.0225	76.8007	46.1151	15.2371	27.1425	57.823	32.5325	36.2278	48.9315	40.89	62.7793	68.9264	40.5449	62.1522	33.3602	11.0546	26.846
Trpv1	0	0	0	0	0	0	0	0	0	0	0	0	0	0	0	0	0	0	0	0	1.11201	0	0
Trpv2	4452.95	4208.17	4909.47	5806.98	6204.03	5932.76	2732.86	2652.3	3057.11	7734.73	7977.88	2147.22	2278.05	1901.56	4317.39	4421.4	4505.93	1873.07	1902.32	2138.03	5080.76	4988.41	4864.95
Trpv3	2.65478	0	1.02409	0	0	0	4.485	0	0	0	0	0	2.32375	0	0	0	0	0	0	2.26008	0	0	0
Trpv4	34.5121	20.6042	29.6985	8.5067	15.4268	8.9904	5.2325	11.6094	7.15578	45.7113	22.1161	6.90424	1.54917	8.8557	31.8055	32.9758	28.3519	0.861579	3.28742	10.1704	112.313	77.3825	113.22
Trpv5	0	0	0	0	0	0	0	0	0	0	0	0	0	0	0	0	0	0	0	0	0	0	0
Trpv6	0	0	0	0	0	0	0	0	0	0	0	0	0	0	0	0	0	0	0	0	0	0	0
Trrap	3509.61	3525.28	5037.48	3958.71	3743.04	3793.95	2728.37	2766.61	2939.44	3448.35	3437.04	2698.69	2917.08	2808.06	2935.07	3081.26	3224.02	1806.73	2121.48	2167.42	3505.04	2572.97	3394.26
Trub1	661.039	686.807	523.308	298.508	233.838	268.813	654.062	690.313	655.152	170.465	183.966	875.975	888.448	903.281	395.529	395.71	429.329	866.749	847.06	891.601	63.3843	19.3456	38.5181
Trub2	669.004	580.843	542.766	795.763	787.581	826.218	251.16	333.994	319.625	815.185	739.884	414.254	426.796	320.415	969.659	965.532	952.828	308.445	371.479	335.622	790.636	914.772	922.1
Try10	0	0	0	0	0	0	0	0	0	0	0	0	0	0	0	0	0	0	0	0	0	0	0
Try4	0	0.981153	0	2.32001	0.811939	1.79808	0	0	0	3.80927	2.01056	0.86303	0	0	0	0	0	1.72316	2.19162	1.13004	2.22401	0	1.16722
Try5	1.76985	0	5.12043	2.32001	15.4268	5.39424	1.495	0	0	22.8556	10.0528	0.86303	0	0.805063	0	2.63806	10.1257	1.72316	0	4.52016	3.33602	0	9.33772
Tsacc	48.6709	30.4157	44.0357	15.4667	6.49551	8.09136	44.1025	29.47	26.2379	24.7603	12.0633	37.1103	44.9259	29.7873	28.5434	15.8284	24.3017	38.7711	38.3533	37.2913	22.2401	24.8729	17.5082
Tsc1	1005.28	956.624	1099.87	1184.75	1112.36	1136.39	1152.64	1103.79	986.703	994.221	1044.48	1143.51	1293.56	1115.01	1167.83	943.108	1145.22	682.371	803.227	781.987	912.957	740.661	1014.31
Tsc2	1653.04	1620.86	1743	2182.36	2141.89	2163.09	1511.44	1564.59	1912.98	2277.95	2153.3	2204.18	2261.79	2236.47	1751.75	1713.42	1827.69	2125.52	2106.14	2393.42	2017.18	1586.34	1918.9
Tsc22d1	746.877	814.357	1314.93	762.51	851.724	922.415	493.35	588.508	772.825	917.083	980.146	252.005	367.927	251.18	470.558	439.238	526.536	173.177	144.647	175.156	279.113	287.421	269.627
Tsc22d2	735.373	804.545	869.45	1427.58	1320.21	1362.05	546.422	423.297	439.683	1406.57	1397.34	1189.26	1295.88	1257.51	1250.2	1445.66	1319.38	740.958	625.706	502.867	1671.34	1426.05	1540.72
Tsc22d3	620.333	639.712	1304.69	449.309	473.36	494.472	870.09	656.378	1087.68	620.912	590.098	1736.42	2185.1	1467.63	1801.49	1768.82	1699.09	1152.79	691.455	965.053	4107.75	4164.84	4176.3
Tsc22d4	4026.41	3711.7	5124.53	2773.96	3156.01	2911.99	2320.99	2290.62	2000.44	4333.05	4221.16	1540.51	1534.45	1575.51	2777.68	2805.58	2927.34	1002.88	1231.69	1342.49	4922.85	5049.21	4859.12
Tsen15	252.204	295.327	190.48	172.454	173.755	121.37	199.582	233.081	213.878	86.661	108.57	288.252	279.625	276.137	157.396	151.689	190.363	314.477	269.569	333.362	56.7123	93.9645	77.0362
Tsen2	407.951	412.084	383.008	212.668	172.131	201.385	352.072	405.436	403.904	123.801	120.633	644.683	636.708	536.977	221.007	238.745	287.57	597.936	677.209	680.284	38.9202	58.0369	49.023
Tsen34	287.601	252.156	413.731	652.696	691.772	658.097	264.615	255.407	307.699	584.724	736.869	315.006	216.884	334.906	603.488	581.693	587.29	204.194	262.994	283.64	487.059	508.514	476.224
Tsen54	468.126	390.499	372.768	432.295	373.492	425.246	277.322	230.402	300.543	299.98	289.52	321.91	262.584	253.595	306.637	324.482	340.223	255.028	303.539	309.631	154.569	168.583	150.571
Tsfm	832.715	626.957	731.198	405.228	357.253	385.688	713.115	771.579	741.021	266.649	321.689	968.319	791.625	919.382	497.47	536.846	450.593	1039.06	943.491	1232.87	281.337	232.147	205.43
Tsg101	995.541	973.304	853.064	921.044	1031.97	1044.68	623.415	673.345	680.595	977.079	960.04	652.451	703.322	700.405	977.814	1075.01	1015.61	815.916	841.581	871.26	1157.6	1251.94	1097.18
Tsga10	88.4926	107.927	64.5175	65.7336	83.6297	57.5386	88.9525	61.6191	44.5249	146.657	122.644	31.9321	30.2088	82.1165	76.6593	67.2706	97.2067	68.9264	67.9401	47.4616	212.393	196.22	227.607
Tsga10ip	5.30955	17.6608	16.3854	1.54667	0	0	8.2225	5.35819	2.38526	0	0	4.31515	6.19667	9.66076	0.815524	0	1.01257	7.75422	2.19162	15.8205	0	0	0
Tsga13	0	0	0	0	0	0	0	0	0	0	0	0	0	0	0	0	0	0	0	0	1.11201	0	0
Tsga8	0	0	0	0	0	0	0	0	0	0	0	0	0	0	0	0	0	0	0	0	0	0	0
Tshb	0	0	0	0	0	0	0	0	0	0	0	0	0	0	0	0	0	0	0	0	0	0	0
Tshr	0	0	0	0.773337	0	0	0	0	0	0	0	1.72606	0	2.41519	0	0	0	0	2.19162	2.26008	0	0	0
Tshz1	653.075	654.429	838.727	876.964	982.446	998.833	404.397	396.506	466.716	716.144	701.684	445.323	496.508	402.532	508.072	618.626	616.655	422.174	485.443	394.384	346.946	284.657	396.853
Tshz2	0	0	0	0	0	0	0	0	0	0	0	0.86303	0	0.805063	0.815524	0	0	0	0	0	0	0	0
Tshz3	0	0	0	0	0	0	0	0	0	0	0	0	0	0	0	0	0	0	0	0	0	0	0
Tsix	0	0	0	0	0	0	0	0	0	0	0	0	0	0	0	0	0	0	2.19162	0	0	0	0
Tsks	0	3.92461	0	1.54667	0.811939	0.89904	0	1.78606	0	6.66623	3.01583	0	0	0.805063	4.89315	0	0	0	2.19162	0	2.22401	0	12.8394
Tsku	194.684	208.004	389.153	212.668	224.907	228.356	196.592	207.183	218.649	368.547	292.536	163.113	103.02	159.403	627.954	586.969	743.226	73.2343	146.838	195.497	971.893	721.315	839.228
Tslp	0	0	0	0	0	0	0	0	0	0	0	0	0.774584	0	0	0	0	0	0	0	0	0	0
Tslrn1	0	0	0	0	0	0	0	0	0	0	0	0	0	0	0	0	0	0	0	0	0	0	0
Tsn	2833.53	2482.32	2229.44	2702.81	2674.53	2849.06	1965.92	2187.03	2176.15	1942.73	2304.1	3155.24	3666.88	2799.2	2593.37	2577.39	2361.31	2893.18	2909.37	3086.14	1576.82	1815.73	1663.28
Tsnax	2839.73	2628.51	2548.95	1559.05	1602.77	1598.49	2183.45	2085.23	2362.2	1539.9	1588.34	2993.85	3026.3	2835.43	1406.78	1505.02	1387.22	2926.79	2729.66	2962.96	841.788	1017.03	912.762
Tsnaxip1	3.5397	1.96231	2.04817	1.54667	5.68357	1.79808	3.7375	1.78606	0.795087	6.66623	4.02111	2.58909	2.32375	6.44051	5.70867	5.27613	2.02514	1.72316	3.28742	0	0	0	4.66886
Tspan1	0	0	3.07226	0	0	0	0.7475	0	0	2.85696	0	0.86303	2.32375	0	0	1.31903	0	0	0	1.13004	0	0	0
Tspan10	14.1588	19.6231	49.1562	0	0	0	4.485	6.25122	15.9017	0	0	40.5624	61.9667	45.8886	0	0	2.02514	4.3079	1.09581	15.8205	0	0	0
Tspan11	0	0	0	0	0	0	0	0	0	0	0	0	0	0	0	0	0	0	0	0	0	0	0
Tspan12	102.651	200.155	246.805	0	0	0	93.4375	83.9449	120.853	0	0	164.839	139.425	142.496	0	0	0	89.6043	77.8024	94.9233	0	0	0
Tspan13	1007.93	1091.04	1619.08	51.8136	55.2118	48.5482	1166.1	1148.44	1235.57	66.6623	77.4064	749.973	714.941	659.347	137.824	131.903	126.571	1033.03	824.048	1169.59	23.3521	13.8183	38.5181
Tspan14	1270.75	1210.74	1595.53	7219.1	7579.45	7433.26	1273.74	1294	1159.24	7336.66	7029.91	1758.85	1840.41	1707.54	5134.54	4852.72	4983.87	1296.68	1194.43	1464.53	3935.39	3667.38	3773.61
Tspan15	22.1231	17.6608	24.5781	0	0	1.79808	8.97	18.7537	14.3116	0	0	11.2194	21.6884	7.24557	0	0	0	8.61579	8.76647	16.9506	1.11201	0	0
Tspan17	382.288	400.31	687.162	643.416	728.309	733.617	415.61	430.441	529.528	1092.31	1084.69	116.509	86.7534	108.684	398.791	306.015	315.922	143.022	164.371	157.075	707.236	696.442	652.473
Tspan18	0	0	0	6.96003	0.811939	0	0	0	0	1.90464	0	0	0	0	0	0	0	0	0	0	2.22401	0	1.16722
Tspan2	0	0	0	0	0	0	0	0	0	0	8.04222	0	0	0	0	0	0	0	0	0	0	8.29098	2.33443
Tspan2os	0	0	0	0	0	0	0	0	0	0	0	0	0	0	0	0	0	0	0	0	0	0	0
Tspan3	1250.4	1234.29	1540.23	98.2138	91.7491	108.784	2390.5	2341.53	2886.96	86.661	110.581	2485.53	2371.78	2531.12	92.9698	108.161	86.0684	3162	2877.59	3363	137.889	152.001	121.39
Tspan31	2772.47	2628.51	3071.24	2007.58	2067.2	2011.15	2243.25	2346.89	2624.58	3130.27	2935.41	3172.5	3537.52	3053.6	2766.26	2822.73	2786.59	3198.18	2971.83	3666.98	5075.19	5963.98	5024.86
Tspan32	165.481	161.89	171.022	4008.98	3858.33	3873.96	51.5775	82.1589	80.3038	2459.84	2276.95	22.4388	15.4917	27.3722	1437.77	1290.01	1340.64	14.6469	27.3952	28.251	957.437	914.772	997.969
Tspan33	33.6272	42.1896	27.6503	0	1.62388	0	94.9325	97.3404	136.755	0	0	29.343	61.1921	46.6937	3.2621	3.9571	1.01257	43.079	56.982	51.9818	0	0	0
Tspan4	1930.91	1754.3	1985.7	616.349	526.136	566.395	1850.06	2103.09	2240.56	879.942	775.069	1940.09	2008.5	1778.38	487.684	535.527	538.687	2551.14	2445.84	3056.76	934.085	878.844	843.897
Tspan5	2568.05	2481.34	2867.44	1392.01	1400.59	1501.4	2404.71	2361.17	2747.82	1019.93	1068.61	2381.1	2604.93	2300.87	745.389	803.291	779.679	2832.87	2673.77	2851.09	886.269	748.952	780.867
Tspan6	0	0	0	0	0	0	0	0	0	0	0	0	0	0	0	0	0	0	0	0	0	0	0
Tspan7	1611.45	1495.28	2547.93	0	0	0	2255.21	2427.26	3012.59	0	0	2880.79	2663.79	2629.34	0	0	0	2682.96	2426.12	3240.95	2.22401	0	0
Tspan8	15.9287	29.4346	4.09635	0	0	0	8.97	5.35819	11.1312	0	0	8.6303	2.32375	0	8.97077	2.63806	5.06285	4.3079	5.47904	0	0	0	0
Tspan9	0	0	0	10.0534	8.93133	15.2837	0	0	0	3.80927	8.04222	0	0	0	0	1.31903	6.07542	0	0	0	7.78404	0	1.16722
Tspear	599.095	640.693	710.716	31.7068	12.1791	5.39424	408.882	460.804	433.323	1.90464	1.00528	284.8	323.002	281.772	2.44657	3.9571	0	348.94	303.539	336.752	0	5.52732	2.33443
Tspo	1630.03	1338.29	2279.62	1935.66	2123.22	1944.62	2493.66	2523.71	3337.78	6111.03	6133.2	943.292	832.678	844.511	2281.02	2259.5	2180.06	1126.95	1016.91	1310.85	11028.9	10181.3	11006.8
Tspo2	0	0	0	0	0	0	0	0	0	0	0	0	0	0	0	0	0	0	0	0	0	0	0
Tspoap1	811.477	896.774	1036.38	170.907	151.833	170.818	3090.91	3147.04	2584.03	141.895	102.538	866.482	1216.1	1000.69	235.687	234.788	234.916	1218.27	1134.16	952.623	34.4722	66.3279	39.6853
Tspy-ps	0	0	0	0	0	0	0	0	0	0	0	0	0	0	0	0	0	0	0	0	0	0	0
Tspyl1	1686.67	1651.28	2305.22	1924.06	1984.38	1880.79	1597.41	1795.89	1758.73	2735.06	2705.2	1244.49	1408.19	1117.43	1725.65	1862.47	1718.33	1238.95	1100.19	1419.33	2618.77	2838.28	2838.67
Tspyl2	315.918	311.025	359.454	522.002	565.921	536.727	301.99	298.272	310.879	454.256	555.919	494.516	477.918	421.048	461.587	485.404	433.38	314.477	372.575	398.904	420.338	378.622	473.889
Tspyl3	17.6985	17.6608	16.3854	200.294	185.934	180.707	37.375	33.9352	39.7544	140.943	145.765	54.3709	66.6142	66.8203	77.4748	93.6513	95.1815	79.2653	41.6407	45.2016	46.7042	22.1093	26.846
Tspyl4	167.251	159.928	169.998	32.4801	40.5969	26.9712	121.842	134.848	51.6807	52.3775	51.2692	75.9466	106.893	108.684	75.0282	80.461	97.2067	68.0648	82.1856	79.1027	33.3602	24.8729	38.5181
Tspyl5	0	0	0	0	0	0	0	0	0	0	0	0	0	0	0	0	0	0	0	0	0	0	0
Tsr1	1402.61	1249.01	944.208	698.323	683.653	676.977	864.857	875.171	991.474	600.913	573.008	1543.1	1572.41	1586.78	964.765	858.69	860.684	1416.44	1552.76	1667.94	141.225	116.074	140.066
Tsr2	469.895	415.028	316.443	255.201	243.582	279.601	279.565	308.989	310.084	211.415	203.066	437.556	586.36	460.496	371.879	353.501	347.311	451.468	410.928	474.616	150.121	121.601	94.5444
Tsr3	393.792	335.554	371.743	150.027	170.507	202.284	216.775	234.867	260.789	156.18	150.792	466.036	559.25	439.565	123.96	172.793	114.42	339.462	298.06	306.241	189.041	135.419	196.092
Tssc4	512.372	485.671	512.043	1149.95	1263.38	1288.32	357.305	398.292	333.142	394.26	367.932	498.831	544.533	473.377	491.761	447.152	463.757	285.183	376.958	413.594	288.01	320.585	256.787
Tssk1	0	2.94346	0	0	0	0.89904	0	0.893031	0	0	0	0.86303	0	0	3.2621	0	3.03771	0	0	0	0	0	2.33443
Tssk2	3.5397	0.981153	4.09635	1.54667	0.811939	0	0	1.78606	0	0.952319	4.02111	1.72606	0	0	3.2621	0	10.1257	0	0	0	0	5.52732	1.16722
Tssk3	0	0	1.02409	0.773337	2.43582	1.79808	0	0	0	2.85696	0	0	0	0	0	1.31903	0	0	0	0	0	0	1.16722
Tssk4	23.893	39.2461	26.6263	16.2401	21.9224	15.2837	29.1525	22.3258	38.1642	14.2848	12.0633	23.3018	37.18	27.3722	17.9415	13.1903	23.2891	40.4942	41.6407	42.9415	4.44802	2.76366	8.17051
Tssk5	0	2.94346	0	0	0	0	0	0.893031	1.59017	0	0	0	0	0	0	0	0	0	0	2.26008	0	0	0
Tssk6	11.504	21.5854	29.6985	23.2001	35.7253	39.5578	9.7175	2.67909	4.77052	34.2835	30.1583	14.6715	17.0408	2.41519	26.0968	17.1474	40.5028	0	13.1497	12.4304	20.0161	19.3456	16.341
Tst	446.002	417.971	1203.3	97.4404	125.039	126.765	190.612	237.546	166.968	60.9484	89.4697	580.819	494.185	422.658	88.8922	69.9087	91.1313	297.245	198.341	251.999	110.089	113.31	105.049
Tstd1	0	7.84922	5.12043	13.1467	9.74327	8.9904	22.425	31.2561	22.2624	23.808	22.1161	8.6303	10.8442	28.1772	7.33972	5.27613	17.2137	10.339	14.2455	21.4707	38.9202	41.4549	21.0099
Tstd2	993.771	976.247	862.281	792.67	791.64	829.814	657.8	724.248	656.742	977.079	894.697	694.739	611.147	577.23	708.691	762.401	732.088	621.199	718.85	690.454	1284.37	1180.08	1337.63
Tstd3	601.749	624.994	600.115	273.761	323.964	321.856	412.62	450.981	520.782	313.313	311.636	425.474	417.501	408.972	358.831	420.771	367.563	466.976	424.078	390.994	350.282	375.858	344.329
Tsx	0	0	0	0	0	0	0	0	0	0	0	0	0	0	0	0	0	0	0	0	0	0	0
Ttbk1	54.8654	41.2084	41.9876	0	0	0	39.6175	28.577	37.3691	0	1.00528	33.6582	39.5038	33.0076	0	0	0	31.8784	27.3952	24.8609	3.33602	0	0
Ttbk2	513.257	687.788	696.379	495.709	494.471	498.068	1050.98	993.944	678.209	516.157	501.634	721.493	761.416	865.443	265.045	300.739	327.06	769.39	699.126	433.935	435.906	403.494	521.745
Ttc1	1180.49	1123.42	910.413	738.536	769.718	758.79	861.867	917.143	1137.77	918.988	950.993	1287.64	1259.47	1186.66	819.602	796.695	775.628	1238.09	1165.94	1341.36	1195.41	1542.12	1315.45
Ttc12	81.4132	48.0765	74.7583	148.481	132.346	130.361	34.385	25.0049	29.4182	172.37	108.57	25.8909	47.2496	26.5671	104.387	92.3323	96.1941	21.5395	30.6826	35.0312	185.705	276.366	235.778
Ttc13	1658.35	1522.75	1165.41	2109.66	1982.75	2128.03	1357.46	1338.65	1346.08	2256.04	2273.94	1424.86	1343.13	1296.96	1883.05	2165.85	1989.7	1563.77	1531.94	1670.2	1626.86	1647.14	1582.74
Ttc14	395.562	570.05	302.106	1965.82	1707.51	1842.13	485.127	357.212	209.903	1350.39	1517.97	479.845	439.189	692.354	2680.63	2793.71	2720.77	579.843	671.73	349.182	2535.37	2459.66	2665.92
Ttc16	20.3533	12.755	12.289	0	1.62388	0	1.495	9.82334	3.18035	4.76159	4.02111	23.3018	41.8275	36.2278	3.2621	0	0	15.5084	24.1078	12.4304	6.67204	2.76366	2.33443
Ttc17	1452.16	1596.34	1624.2	1375.77	1393.29	1395.31	1327.56	1356.51	1272.14	1601.8	1559.19	1381.71	1840.41	1353.31	1463.05	1342.77	1434.81	1220.86	1310.59	1102.92	2170.64	1967.73	2025.12
Ttc19	292.91	288.459	266.263	230.454	283.367	241.842	193.602	180.392	168.558	245.698	244.282	202.812	178.929	239.104	375.141	358.777	414.141	242.104	294.772	149.165	320.258	364.803	346.663
Ttc21a	88.4926	82.4168	92.1678	0	0.811939	0	85.215	93.7683	50.0905	1.90464	0	75.0836	68.1634	76.481	15.495	5.27613	2.02514	73.2343	59.1736	51.9818	25.5761	8.29098	7.00329
Ttc21b	728.294	809.451	735.294	532.056	483.104	508.857	882.797	916.25	742.611	441.876	425.232	996.799	911.685	879.129	534.984	515.742	477.933	1131.25	1090.33	1111.96	316.922	309.53	373.509
Ttc22	0	0	0	0	0	0	0	0	0	0	0	0	0	0	0	0	0	0	0	0	0	0	0
Ttc23	75.2187	72.6053	37.8912	37.8935	17.0507	8.09136	34.385	41.0794	31.8035	7.61855	14.0739	57.823	45.7005	42.6684	26.0968	44.8471	24.3017	57.7258	47.1198	28.251	55.6003	30.4003	36.1837
Ttc23l	0	0	0	0	0	0	0	0	0	0	0	0	0	0	0	0	0	0.861579	0	0	0	0	0
Ttc24	2.65478	0	9.21678	0	0	0	0	0	1.59017	0	0	0	0.774584	0	0	0	0	0.861579	1.09581	1.13004	0	0	0
Ttc25	24.7779	23.5477	41.9876	3.86668	1.62388	0	50.83	66.0843	55.6561	13.3325	11.0581	17.2606	15.4917	14.4911	0	6.59516	2.02514	16.37	32.8742	23.7308	3.33602	22.1093	3.50165
Ttc26	76.9885	68.6807	59.397	0	1.62388	1.79808	68.77	52.6888	37.3691	0	3.01583	94.9333	113.089	101.438	0	0	1.01257	65.48	54.7904	65.5423	2.22401	2.76366	2.33443
Ttc27	727.409	643.636	564.272	434.615	481.48	471.097	825.24	908.213	1039.97	276.172	273.436	1107.27	711.068	936.289	387.374	394.391	391.864	1391.45	1285.38	1549.28	154.569	129.892	147.069
Ttc28	148.667	177.589	145.42	49.4935	38.1611	74.6203	118.852	89.3031	126.419	35.2358	23.1214	84.5769	92.9501	68.4304	29.3589	29.0187	16.2011	67.2032	30.6826	63.2822	75.6164	27.6366	66.5313
Ttc29	0	0	0	0	0	0	0.7475	0	0	0	0	0	0	0	0	0	0	0	0	3.39012	0	0	0
Ttc3	3765.36	4557.46	2880.76	1354.11	1149.71	1394.41	4186.75	3672.14	2845.62	548.536	569.992	3635.08	3209.1	3828.08	497.47	451.109	458.694	4481.94	3902.17	2868.04	369.186	312.294	386.348
Ttc30a1	30.0875	42.1896	27.6503	126.827	162.388	142.048	7.475	13.3955	7.15578	118.088	133.702	12.0824	2.32375	17.7114	108.465	114.756	109.358	7.75422	7.67066	11.3004	74.5044	129.892	73.5346
Ttc30a2	5.30955	8.83038	17.4095	18.5601	32.4776	37.7597	3.7375	3.57212	3.18035	34.2835	26.1372	2.58909	2.32375	4.02532	25.2813	23.7426	20.2514	0.861579	1.09581	3.39012	16.6801	13.8183	10.5049
Ttc30b	30.0875	33.3592	35.843	69.6003	86.0655	68.327	18.6875	20.5397	13.5165	78.0901	74.3905	18.9867	22.4629	16.9063	32.621	27.6997	35.4399	4.3079	7.67066	12.4304	67.8324	63.5642	65.3641
Ttc32	259.283	223.703	266.263	78.107	92.561	89.904	277.322	333.994	281.461	110.469	122.644	230.429	233.15	198.851	88.0766	72.5468	68.8547	217.118	203.82	224.878	91.1845	121.601	82.8723
Ttc33	471.665	536.691	359.454	867.684	781.897	864.876	515.027	465.269	342.683	844.707	827.343	221.799	178.154	185.165	435.49	407.581	370.6	254.166	203.82	174.026	656.083	693.679	702.664
Ttc34	0	0	0	0	0	0	0	0	0	0	0	0	0	0	0	0	0	0	0	0	0	0	0
Ttc36	0.884926	0.981153	0	0	0	5.39424	0	0	3.18035	0	4.02111	0	3.09834	0	0	1.31903	0	0	0	0	6.67204	5.52732	0
Ttc37	1394.64	1721.92	755.776	1086.54	1000.31	1046.48	1870.99	1801.24	1103.58	798.995	879.618	2148.94	1903.93	2428.88	1229	1173.94	1216.1	2934.54	2851.29	1706.36	1100.89	934.117	1262.93
Ttc38	353.085	279.629	458.791	473.282	577.289	512.453	488.865	492.953	431.732	843.754	770.043	249.416	234.699	156.987	553.741	448.471	444.518	218.841	140.263	229.398	322.482	245.966	322.151
Ttc39a	192.914	214.873	192.528	738.536	714.506	803.742	131.56	155.387	135.96	732.333	799.196	176.058	185.9	169.868	728.263	757.124	777.653	137.853	167.659	177.416	139.001	149.238	100.381
Ttc39aos1	212.382	191.325	98.3123	320.935	248.453	307.472	109.882	122.345	89.0498	284.743	351.847	131.181	168.859	128.005	191.648	280.954	215.677	127.514	89.8563	100.573	82.2884	38.6912	63.0296
Ttc39b	3187.5	3750.95	2788.59	2063.26	1965.7	2109.15	4702.52	4483.91	3250.32	4283.53	4364.92	3031.82	2862.09	3030.26	1706.08	1879.62	1737.57	4172.63	4018.33	2847.7	4255.65	4156.55	4917.48
Ttc39c	216.807	221.741	294.937	327.121	362.937	319.159	257.14	293.807	419.806	457.113	445.338	468.625	521.295	450.03	42.4073	54.0803	66.8296	416.143	279.431	414.724	487.059	544.441	529.916
Ttc39d	0	0	0	0	0	0.89904	0	0	0	0	0	0	0	0	0	0	0	0	0	0	0	0	0
Ttc4	699.091	567.106	708.668	750.91	717.754	655.4	626.405	673.345	647.996	690.431	722.795	683.52	829.579	685.109	822.049	796.695	779.679	625.507	616.94	818.148	736.148	856.735	773.864
Ttc41	50.4408	52.0011	57.3489	20.1068	11.3671	15.2837	81.4775	71.4425	69.1726	30.4742	23.1214	88.029	116.188	89.362	31.8055	32.9758	35.4399	106.836	101.91	136.735	766.172	1094.41	843.897
Ttc5	883.156	780.017	962.641	750.91	662.542	682.371	780.39	818.017	831.661	667.575	653.43	609.299	660.72	617.484	732.341	672.706	566.026	473.869	527.084	518.688	577.131	563.787	597.614
Ttc6	24.7779	11.7738	11.265	0	0	0	1.495	1.78606	0.795087	0	0	10.3564	4.6475	1.61013	0	0	0	0	1.09581	7.91027	0	0	0
Ttc7	2144.17	1999.59	2029.74	2938.68	3073.19	2925.48	1251.31	1336.87	1346.08	5819.62	5462.68	2048.83	2201.37	1757.45	4795.28	4500.54	4876.53	1555.15	1602.07	1653.25	4438.02	4065.34	4231.16
Ttc7b	4314.01	4264.09	5072.3	2199.37	2221.46	2251.2	1634.03	1659.25	1924.91	1240.87	1272.68	2816.07	3408.94	2652.68	2068.17	2235.76	2363.34	2123.79	2243.12	2472.53	1120.9	870.553	986.297
Ttc8	243.355	192.306	144.396	20.1068	16.2388	23.375	97.175	116.987	120.058	29.5219	26.1372	97.5224	92.9501	90.9721	22.8347	11.8713	28.3519	65.48	86.5688	105.094	63.3843	33.1639	42.0198
Ttc9	81.4132	100.078	114.698	0	0	0	64.285	85.731	86.6645	0	0	118.235	137.101	115.929	0	0	0	74.0958	100.814	106.224	3.33602	0	0
Ttc9b	0	0	0	0	0	0	0	0	0	0	0	0	0	0	0	0	0	0	0	0	0	0	0
Ttc9c	1094.65	1145.99	1042.52	1253.58	1322.65	1355.75	1731.21	1758.38	1544.06	1724.65	1616.49	1365.31	1203.7	1402.42	1615.55	1613.18	1624.16	1742.98	1574.68	1561.71	3476.13	3683.96	3707.08
Ttf1	330.962	373.819	384.032	566.856	514.769	644.612	498.582	556.358	391.978	552.345	638.351	564.421	611.147	493.504	424.073	497.275	500.209	409.25	483.251	400.034	568.235	585.896	573.103
Ttf2	1264.56	1122.44	1003.6	2245.77	2078.56	2189.16	1493.5	1480.65	1513.05	1123.74	1081.68	991.621	744.375	959.635	1881.41	2016.8	1897.56	1201.04	1238.26	1570.75	659.42	591.423	569.601
Tti1	961.029	875.188	983.123	935.737	940.225	1082.44	888.03	928.752	841.202	888.513	937.924	1036.5	934.923	1032.9	831.019	767.677	856.634	729.758	821.856	894.991	844.012	834.626	916.264
Tti2	418.57	397.367	403.49	363.468	344.262	361.414	301.242	329.528	271.125	404.735	406.132	390.952	444.611	401.727	406.131	371.967	336.173	309.307	399.97	361.613	491.507	536.15	531.083
Ttk	195.569	314.95	130.059	513.496	543.999	619.438	703.397	586.721	347.453	30.4742	51.2692	467.762	298.989	609.433	538.246	513.104	510.335	622.06	639.952	429.415	5.56003	8.29098	14.0066
Ttl	533.61	483.708	601.139	506.535	474.172	465.703	432.055	384.003	490.569	345.692	401.106	513.503	539.11	461.301	343.336	324.482	329.085	517.809	499.689	536.769	136.777	140.947	119.056
Ttll1	800.858	770.205	899.148	266.801	296.358	235.548	803.562	750.146	702.062	281.886	217.14	626.56	690.154	606.213	261.783	199.174	225.803	640.154	568.724	789.897	330.266	284.657	318.65
Ttll10	0	0	0	0	1.62388	0	4.485	0.893031	1.59017	6.66623	5.02639	8.6303	7.74584	3.22025	0	0	1.01257	3.44632	4.38323	3.39012	23.3521	16.582	16.341
Ttll11	59.29	49.0576	177.167	19.3334	43.8447	27.8702	44.85	40.1864	107.337	15.2371	31.1636	319.321	227.728	289.823	16.3105	19.7855	16.2011	198.163	147.934	316.411	15.5681	5.52732	3.50165
Ttll12	1529.15	1476.64	1585.29	776.43	794.888	833.41	1279.72	1367.23	1552.01	378.071	310.631	2433.74	2064.27	2348.37	664.652	677.983	744.239	2347.8	2224.49	2814.93	314.698	259.784	273.128
Ttll13	7.0794	12.755	7.16861	0	0.811939	0	8.2225	3.57212	9.54105	1.90464	0	1.72606	2.32375	2.41519	4.07762	7.91419	5.06285	4.3079	4.38323	1.13004	6.67204	2.76366	1.16722
Ttll2	1.76985	1.96231	0	0.773337	0	0	0	0	1.59017	0	0	0	0	0.805063	0	0	0	1.72316	1.09581	0	0	0	1.16722
Ttll3	154.862	136.38	149.517	267.574	246.017	226.558	121.842	80.3728	97.0006	247.603	212.114	153.619	130.905	128.81	287.065	251.935	253.142	118.898	126.018	131.085	256.873	212.802	276.63
Ttll4	1481.37	1475.65	1021.01	922.591	912.619	781.266	1638.52	1519.94	1460.58	639.006	660.467	1696.72	1993	2061.77	1026.75	1085.56	1036.87	1943.72	2156.55	1748.17	418.114	234.911	392.184
Ttll5	401.756	459.18	423.972	513.496	466.053	520.544	455.975	427.762	538.274	398.069	352.852	618.792	628.188	601.382	510.518	600.16	590.328	662.555	741.862	683.674	352.506	284.657	405.024
Ttll6	6.19448	3.92461	7.16861	0	0	0	3.7375	7.14425	1.59017	0	0	11.2194	3.09834	1.61013	0	0	0	3.44632	5.47904	2.26008	0	0	0
Ttll7	582.281	593.598	291.865	0.773337	0	0	254.15	242.011	209.903	0	0	558.38	526.717	652.906	0	0	1.01257	433.374	404.353	264.429	0	0	0
Ttll8	6.19448	1.96231	3.07226	0	0	0	0.7475	0.893031	3.18035	0	0	3.45212	4.6475	0.805063	0	0	0	0	0	0	0	0	0
Ttll9	2.65478	5.88692	1.02409	0	0	2.69712	2.2425	2.67909	9.54105	1.90464	0	0.86303	0	0	1.63105	2.63806	0	6.89264	3.28742	0	0	2.76366	2.33443
Ttpa	81.4132	92.2284	34.8189	16.2401	4.87163	5.39424	47.0925	44.6516	37.3691	10.4755	3.01583	75.9466	59.643	79.7013	17.126	25.0616	26.3268	87.8811	100.814	70.0624	2.22401	0	1.16722
Ttpal	2311.43	2074.16	1624.2	977.497	961.336	892.747	690.69	747.467	856.309	1092.31	1048.5	1006.29	1122.37	970.906	817.971	857.371	698.673	679.786	900.754	996.695	849.573	743.425	908.094
Ttr	0	0	0	0	0	0	0	0	0	0	0	0	0	0	0	0	0	0	0	0	0	0	0
Ttyh1	15.0437	9.81153	8.19269	5.41336	5.68357	8.09136	15.6975	16.0746	14.3116	5.71391	15.0792	9.49333	3.87292	8.8557	5.70867	0	6.07542	8.61579	2.19162	3.39012	10.0081	0	3.50165
Ttyh2	3697.22	3686.19	5705.19	5862.66	6105.78	5945.35	2954.87	2962.18	2983.17	5023.48	4999.25	4348.81	4621.94	4051.88	5310.69	5170.61	5207.64	3463.55	3475.9	4042.15	6472.99	4911.03	5438.06
Ttyh3	1677.82	1563.96	2181.3	7315.76	8112.08	8151.59	1995.08	1989.67	2372.54	9186.07	9022.37	1357.55	1061.95	1169.76	11665.3	11968.9	12415.1	1516.38	1378.53	1724.44	10927.7	8990.19	10540
Tub	0	0	0	0	0	0.89904	0	0	0	0	0	2.58909	0.774584	0	0	0	0	0	0	0	0	0	0
Tuba1a	2682.21	2565.72	3651.89	2610.78	2868.58	2853.55	2652.13	2993.44	4044.61	1311.34	1307.87	3061.17	2586.34	3016.57	5313.14	5309.1	5286.63	3765.1	3870.39	5376.73	1887.07	1995.36	1783.51
Tuba1b	5267.96	4765.46	5647.84	9257.61	9904.03	9854.38	8090.19	8777.6	11692.6	4472.09	4645.39	9740.15	7635.07	9920.79	12948.1	12764.3	12600.4	13506.1	12589.7	17354	3930.94	3880.18	3516.82
Tuba1c	4261.8	3867.71	4653.45	6673.12	7391.89	7184.23	4520.13	5108.14	6406.02	3278.83	3476.25	6575.42	5445.33	6660.29	10443.6	10420.4	10384.9	7120.95	7257.54	10359.1	3650.72	3838.72	3348.74
Tuba3a	0	0	0	0	0	0	0	0	0.795087	0	0	0	11.6188	3.22025	0	0	0	0.861579	0	0	0	0	0
Tuba3b	0	0	0	0	0	0	0	0	0	0	0	0	0.774584	0	0	0	0	0	0	0	0	0	0
Tuba4a	715.02	652.467	776.258	4264.18	4628.05	4673.21	420.842	470.627	488.184	4359.71	4183.97	1031.32	847.395	1014.38	4849.92	4851.4	4810.72	807.3	1009.24	1291.63	2138.39	2180.53	2011.11
Tuba8	1093.77	989.983	1037.4	0	0	0	345.345	392.041	397.544	0	0	679.204	621.991	689.939	0	0	0	373.925	397.778	492.697	1.11201	35.9276	4.66886
Tubal3	0	0	1.02409	0.773337	0	0	0	0	0	0	0	0	1.54917	0	0	0	0	0	0	0	0	0	0
Tubb1	8.84926	7.84922	7.16861	5.41336	6.49551	2.69712	20.93	12.5024	4.77052	8.57087	4.02111	2.58909	6.97126	0	4.07762	5.27613	4.05028	19.8163	3.28742	11.3004	31.1362	30.4003	23.3443
Tubb2a	381.403	373.819	812.101	68.0536	59.2715	59.3366	672.75	717.997	933.432	46.6636	62.3272	264.087	231.601	271.306	206.328	226.874	236.941	338.601	279.431	422.635	207.945	215.566	140.066
Tubb2a-ps2	38.0518	24.5288	25.6022	2.32001	0.811939	0	17.1925	27.684	53.2708	0	0	6.04121	13.1679	16.1013	0.815524	1.31903	3.03771	15.5084	16.4371	11.3004	2.22401	0	0
Tubb2b	181.41	160.909	304.154	14.6934	9.74327	20.6779	227.987	233.081	358.584	14.2848	19.1003	90.6181	83.6551	99.0228	59.5333	75.1848	72.905	97.3585	103.006	169.506	41.1442	30.4003	22.1771
Tubb3	103.536	92.2284	122.89	0	0	0	2345.65	2417.44	5816.06	0	0	205.401	113.089	181.139	0.815524	0	3.03771	2800.13	2755.96	4587.96	6.67204	16.582	8.17051
Tubb4a	139.818	167.777	300.057	3.86668	10.5552	10.7885	248.917	292.914	274.305	9.52319	3.01583	218.347	307.51	230.248	3.2621	0	2.02514	197.302	247.653	241.828	2.22401	0	8.17051
Tubb4b	2302.58	2037.85	1979.56	4634.61	4980.43	5075.08	1509.95	1786.06	2258.84	2546.5	2235.74	2054.01	1450.8	2183.33	5565.14	5736.47	5682.54	1624.94	2025.05	3001.38	1883.74	1848.89	1785.84
Tubb5	16846.3	16097.8	24560.7	22006.1	22925.1	22889.6	29570.3	31082.8	35705	9540.33	9938.17	32020.1	28704.5	30172.2	35486.7	36293.2	35671.8	39786	35079	46477.4	12341	11460.9	10890.1
Tubb6	5207.79	4525.08	5565.91	351.095	327.211	391.082	2076.55	2175.42	2728.74	270.459	195.024	5954.91	5188.94	5428.54	2580.32	2713.25	2808.87	4360.45	5074.69	6583.61	1271.02	1282.34	1220.91
Tubd1	192.914	171.702	197.649	185.601	224.907	169.02	219.017	225.937	217.854	125.706	131.691	139.811	116.962	177.114	229.978	220.278	206.564	171.454	165.467	172.896	195.713	171.347	170.413
Tube1	185.834	168.758	208.914	122.961	125.039	155.534	331.142	296.486	320.42	19.0464	7.03694	355.568	448.484	429.099	142.717	179.388	178.212	378.233	402.162	327.711	20.0161	8.29098	22.1771
Tubg1	1089.34	980.172	1029.21	1009.2	1014.92	1090.54	1049.49	1108.25	1358.8	433.305	395.074	2026.39	1623.53	1775.97	1100.96	1243.85	1107.75	1990.25	2072.17	2543.72	691.668	561.023	575.437
Tubg2	48.6709	64.7561	45.0598	38.6668	43.8447	52.1443	56.81	55.3679	77.1235	33.3312	18.095	121.687	79.7821	78.8962	75.8438	52.7613	49.6159	73.2343	109.581	155.945	56.7123	33.1639	36.1837
Tubgcp2	862.802	948.775	915.533	739.31	918.303	875.665	1113.77	1204.7	1302.35	473.302	410.153	1042.54	1079	974.932	688.303	775.591	780.691	1153.65	1085.95	1383.17	569.347	693.679	514.742
Tubgcp3	1080.49	1088.1	966.738	1310.81	1397.35	1331.48	1113.03	1135.04	1024.87	1237.06	1242.52	954.511	1024	1031.29	1184.96	1076.33	1048.01	814.193	889.796	1020.43	971.893	765.534	852.067
Tubgcp4	514.142	431.707	543.79	464.775	527.76	524.14	557.635	558.144	566.897	630.435	567.982	559.243	512	583.671	654.866	521.018	535.649	578.981	549	633.952	1016.37	787.643	945.444
Tubgcp5	443.348	526.879	359.454	674.35	634.124	753.395	535.957	467.948	280.666	518.061	543.855	312.417	318.354	329.271	598.595	629.178	539.7	333.431	299.156	251.999	593.811	580.369	507.739
Tubgcp6	522.106	476.84	569.392	579.229	608.954	572.688	532.967	512.6	630.504	356.167	410.153	641.231	656.847	565.154	543.139	498.594	474.895	459.222	572.012	636.212	382.53	229.384	382.847
Tufm	673.428	592.616	726.077	446.989	494.471	482.784	800.572	731.393	958.875	419.973	407.137	1331.65	1201.38	1244.63	729.079	730.744	715.887	1276.86	1208.68	1594.49	341.386	292.948	330.322
Tuft1	602.634	546.502	585.778	125.281	143.713	102.491	795.34	818.91	801.448	149.514	126.665	850.947	824.157	792.182	244.657	259.849	279.469	922.752	764.874	919.852	557.115	682.624	494.899
Tug1	1952.15	2517.64	1303.66	2776.28	2694.01	2766.35	1697.57	1429.74	825.3	3058.85	3054.03	1614.73	1748.24	2054.52	2484.9	2602.45	2657.99	1975.6	2190.52	1280.33	3704.09	3907.82	4309.36
Tulp1	0	0	1.02409	0	0	0	0	0	1.59017	0	0	0	0	0	0	0	0	0	0	3.39012	0	0	0
Tulp2	27.4327	22.5665	18.4336	1.54667	0	0	21.6775	32.1491	32.5986	1.90464	3.01583	24.1648	28.6596	35.4228	3.2621	0	7.08799	27.5705	25.2036	33.9012	3.33602	0	8.17051
Tulp3	970.763	941.907	1252.46	106.72	81.1939	84.5098	2303.79	2446.01	2792.35	75.2332	79.4169	2158.44	1791.61	2031.98	20.3881	29.0187	25.3142	2390.88	2096.28	2707.57	88.9605	49.7459	89.8756
Tulp4	2230.01	2198.76	2196.67	2151.42	1983.57	1976.99	2134.11	2176.32	1978.18	2423.65	2311.13	2382.83	2147.92	2471.54	2373.99	2259.5	2189.18	2186.69	2171.89	2055.54	3049.12	2390.57	3070.94
Tunar	0	0	0	0	0	0	0	0	0	0	0	0	0	0	0	0	0	0	0	0	0	0	0
Tusc1	0	0	0	742.403	961.336	1077.95	0	0	0	1013.27	898.718	0	0	0	618.983	747.891	739.176	0	0	0	588.251	591.423	431.87
Tusc2	466.356	429.745	557.103	450.855	494.471	522.342	345.345	385.789	372.101	499.015	583.061	500.557	551.504	472.572	560.265	619.945	639.944	366.171	381.341	401.164	447.026	375.858	403.857
Tusc3	1399.07	1384.41	1873.05	1897.77	1803.32	1836.74	2072.82	2067.37	2291.44	1631.32	1518.97	1442.12	1507.34	1351.7	898.708	940.47	847.521	1892.89	1903.42	1884.91	1108.67	1238.12	1152.04
Tut1	1130.93	1064.55	1026.13	541.336	526.948	496.27	568.847	615.298	633.684	623.769	607.188	882.016	915.558	803.453	557.003	576.417	621.718	560.888	779.12	797.808	509.299	475.35	443.542
Tut4	1109.7	1370.67	950.352	10.8267	6.49551	17.0818	1453.89	1119.86	751.357	50.4729	43.2269	873.386	759.867	1079.59	19.5726	15.8284	13.1634	720.28	714.467	463.316	66.7204	74.6188	94.5444
Tut7	1677.82	1762.15	1553.54	4096.36	3576.59	3890.15	1675.15	1641.39	1434.34	4577.8	4763.01	1153.87	1230.81	1118.23	2973.4	2945.4	2755.2	993.401	1193.34	965.053	8070.94	8818.84	9266.52
Tvp23a	24.7779	20.6042	32.7708	40.9868	51.9641	42.2549	60.5475	81.2658	95.4105	36.1881	48.2533	27.617	33.3071	37.838	47.3004	38.2519	46.5782	72.3727	71.2275	46.3316	20.0161	8.29098	23.3443
Tvp23b	1048.64	937.982	997.46	689.043	549.683	620.338	1068.92	1033.24	859.489	725.667	762	831.098	949.64	816.334	745.389	659.516	599.441	948.599	863.497	871.26	654.971	771.061	693.326
Tvp23bos	0	0	0	0	0	0	2.2425	4.46516	10.3361	0.952319	0	1.72606	12.3933	4.02532	0	1.31903	0	13.7853	3.28742	6.78023	0	0	0
Twf1	734.488	716.242	583.729	2099.61	2106.98	2062.4	488.865	548.321	484.208	2517.93	2685.1	578.23	519.746	493.504	1839.01	1879.62	1883.38	418.728	536.946	479.137	2167.3	2260.67	2392.79
Twf2	1217.66	1116.55	1437.82	2273.61	2572.22	2466.97	1431.46	1489.58	1580.63	3175.98	3281.23	854.399	729.658	692.354	3277.59	3115.55	3272.62	836.594	947.874	1063.37	3130.3	2791.3	2674.09
Twist1	0	0	0	0	0	0	0	0	0	0	0	0	0	0	0	0	0	0	0	0	1.11201	0	0
Twist2	5.30955	15.6984	5.12043	0	0	0	14.2025	27.684	39.7544	0	0	2.58909	0.774584	4.83038	0	0	0	3.44632	6.57485	15.8205	0	0	0
Twistnb	1154.83	1251.95	660.536	1076.48	1014.92	1155.27	681.72	663.522	568.487	1099.93	1082.68	1077.06	895.419	1065.1	910.125	939.151	892.074	895.181	998.281	702.884	656.083	572.078	615.123
Twnk	1103.5	983.115	993.364	361.148	345.074	304.775	654.062	604.582	502.495	212.367	246.293	724.082	802.469	791.377	499.916	532.889	521.473	575.535	736.383	749.216	266.881	157.529	225.273
Twsg1	1495.52	1548.26	2052.27	1120.56	1156.2	1070.76	2125.89	2175.42	2569.72	1633.23	1731.09	1203.06	1171.17	1176.2	1051.21	1171.3	1171.54	1618.05	1453.04	1730.09	1659.11	1978.78	1806.85
Txk	20.3533	11.7738	18.4336	1.54667	0	0.89904	5.98	22.3258	12.7214	3.80927	0	13.8085	15.4917	20.9316	0	6.59516	6.07542	17.2316	18.6287	22.6008	1.11201	0	21.0099
Txlna	2242.4	2082.01	2119.86	3093.35	3161.69	2990.21	1335.03	1393.13	1570.3	2671.25	2555.42	1678.59	1865.97	1734.11	3264.54	3306.81	2952.65	1188.12	1424.55	1602.4	2546.49	2293.84	2465.16
Txlnb	23.893	33.3592	29.6985	2.32001	16.2388	0	28.405	34.8282	43.7298	2.85696	2.01056	22.4388	15.4917	17.7114	8.97077	10.5523	39.4902	32.74	17.5329	12.4304	233.521	182.402	222.938
Txlng	277.867	328.686	185.36	355.735	349.946	312.866	180.147	234.867	163.788	287.6	305.604	256.32	244.769	319.61	376.772	477.49	493.121	317.061	281.623	215.837	283.562	320.585	262.623
Txn1	1614.1	1438.37	2240.7	2301.45	2603.89	2404.93	3155.2	3240.81	3924.55	3632.14	3748.68	2511.42	2323.75	2479.59	3247.42	2892.64	2933.41	2798.41	2650.76	3188.97	5506.65	6149.14	5304.99
Txn2	3941.46	3328.07	3896.65	2248.09	2620.13	2413.02	3857.85	4103.48	4696.58	2812.2	2826.84	5117.77	5123.87	4920.55	4434.82	4362.04	4288.23	5936.28	5463.7	7268.41	2300.74	2467.95	2381.12
Txndc11	775.195	828.093	761.92	1152.27	1329.96	1215.5	530.725	504.563	500.905	1250.39	1361.15	681.794	615.02	760.785	1852.87	1782.01	1844.9	428.205	490.922	637.342	1122.01	958.99	1129.86
Txndc12	1195.53	1173.46	1421.43	1750.06	1741.61	1682.1	1408.29	1569.06	1598.13	2119.86	2156.32	1625.95	1734.29	1523.98	1520.95	1629	1541.13	1920.46	1569.2	1855.52	2495.34	2586.79	2462.82
Txndc15	665.464	621.07	565.296	1299.98	1413.59	1368.34	503.067	509.028	643.226	1261.82	1297.81	396.131	436.091	416.218	1372.53	1195.04	1370.01	398.911	458.048	496.087	1199.85	1216.01	1259.43
Txndc16	740.683	832.018	920.654	1125.2	1096.93	1124.7	1191.51	1197.55	883.342	1397.05	1389.29	819.878	951.189	831.63	1085.46	1090.84	1055.1	1079.56	1060.74	945.843	1779.21	1964.96	1974.93
Txndc17	881.386	873.226	1084.51	881.604	945.097	902.636	1066.68	1089.5	1423.21	1056.12	1078.66	1285.91	1273.42	1310.64	1024.3	861.328	914.35	1500.01	1293.05	1728.96	1107.56	1343.14	1209.24
Txndc2	4.42463	4.90576	4.09635	0	1.62388	0	0	0	0	0	0	1.72606	0	0.805063	0	0	0	1.72316	0	0	0	2.76366	2.33443
Txndc5	3545.9	3359.47	3845.45	2888.41	2812.56	2881.42	3453.45	3551.58	4292.68	2990.28	3063.08	3525.48	2975.95	3079.37	2587.66	2643.34	2550.66	3492.84	3544.94	4471.56	1920.43	1865.47	2090.48
Txndc8	0	0	0	0	0	0	0	0	0	0	0	0	0	0	0	0	0	0	0	0	0	0	0
Txndc9	1318.54	1246.06	1158.24	1286.06	1258.51	1249.67	787.117	709.067	756.128	1458.95	1514.95	881.153	815.637	889.595	1381.5	1415.32	1304.19	860.718	788.982	907.421	1735.84	1909.69	2054.3
Txnip	32285.6	33239.5	41976.3	2307.64	2314.03	2527.2	28897.6	29931.7	24258.1	6910.98	6488.06	17195	31322.6	15839.6	3709.82	3726.27	3646.26	9868.53	10992.1	10776.1	6540.82	6660.42	6175.74
Txnl1	2217.62	2120.27	2394.31	1881.53	1893.44	1908.66	2605.04	2758.57	2969.65	1768.46	1844.68	3515.12	3453.87	3278.22	2004.56	2027.35	1961.35	4359.59	3870.39	4571.01	2029.41	2415.44	2239.89
Txnl4a	710.595	723.11	666.68	555.256	549.683	550.212	692.185	635.838	810.989	507.586	484.544	887.195	966.681	852.562	610.828	586.969	574.127	984.785	842.676	1043.03	365.85	364.803	408.525
Txnl4b	320.343	266.874	251.925	127.601	200.549	178.01	148.005	193.788	213.083	259.031	255.341	236.47	250.965	212.537	167.998	175.431	138.722	159.392	130.401	209.057	329.154	320.585	308.145
Txnrd1	7343.11	7231.1	10890.1	7277.1	7017.59	7111.41	7557.97	7388.94	8862.84	5298.7	5341.04	11701.8	10464.6	11906.9	5499.08	5646.78	5495.21	14156.6	13250.5	18049	5160.82	4977.35	5405.37
Txnrd2	722.099	716.242	880.715	393.628	401.098	369.505	859.625	926.966	1008.97	364.738	298.567	946.744	993.017	897.646	384.928	348.224	375.663	904.658	826.239	1029.47	173.473	165.82	170.413
Txnrd3	469.895	412.084	482.345	265.254	218.412	244.539	330.395	349.175	325.191	144.752	142.749	476.392	405.107	417.023	179.415	211.045	168.087	362.725	360.521	409.074	61.1603	74.6188	39.6853
Tyk2	1628.26	1684.64	2271.42	3480.01	3474.29	3332.74	2060.86	2322.77	2404.34	5453.93	5443.58	759.466	766.838	768.835	2694.49	2640.7	2570.91	907.243	906.233	1106.31	9837.92	9642.41	10118.6
Tymp	28.3176	38.265	29.6985	11.6	18.6746	17.9808	13.455	7.14425	8.74596	8.57087	8.04222	5.17818	19.3646	8.05063	11.4173	23.7426	11.1383	1.72316	4.38323	7.91027	11.1201	5.52732	0
Tyms	270.787	240.382	191.504	515.816	506.65	482.784	332.637	408.115	490.569	72.3762	103.544	426.337	305.186	450.835	468.111	507.827	504.26	464.391	507.359	456.536	51.1523	41.4549	35.0165
Tyms-ps	234.505	202.118	162.83	360.375	388.107	391.082	328.152	351.854	381.642	42.8543	67.3536	356.431	354.759	361.473	379.219	395.71	444.518	417.866	416.407	453.146	20.0161	33.1639	22.1771
Tyr	0	0	0	0	0	0	0	0.893031	0	0	0	0.86303	0	0	0	0	0	2.58474	0	1.13004	0	0	0
Tyro3	12.389	11.7738	28.6744	2.32001	4.05969	0.89904	31.395	48.2237	69.1726	2.85696	0	17.2606	6.97126	11.2709	36.6986	29.0187	20.2514	13.7853	15.3413	20.3407	5.56003	5.52732	3.50165
Tyrobp	4928.15	4022.73	8243.9	19273.1	21474.2	19192.7	5831.99	6277.12	7298.11	28980	28992.2	3470.24	3535.2	3619.56	22082.8	17060.4	19256	4855.86	4211.19	4968.78	22287.9	23847.6	22010.2
Tyrp1	0	0	0	0	0	0	0	0	0	0	0	0	0	0	0	0	0	0	0	0	0	0	0
Tysnd1	666.349	531.785	573.489	1253.58	1447.69	1340.47	446.257	379.538	536.684	1092.31	1092.74	823.33	662.269	812.309	1909.96	1821.58	1843.89	613.445	649.814	859.96	710.572	536.15	587.109
Tyw1	1069.88	962.511	1041.5	702.963	712.882	744.405	849.16	898.389	785.546	838.04	791.154	1060.66	928.726	932.263	851.407	1011.7	916.375	951.184	1058.55	956.013	539.323	516.805	556.762
Tyw3	176.985	203.099	128.011	218.854	231.403	159.13	109.135	98.2334	113.697	172.37	129.681	120.824	106.118	107.878	147.61	150.37	218.715	105.113	108.485	122.044	53.3763	22.1093	58.3608
Tyw5	160.172	137.361	137.228	152.347	173.755	137.553	149.5	138.42	139.935	184.75	164.866	141.537	167.31	160.208	123.96	175.431	118.471	182.655	230.12	137.865	175.697	204.511	231.109
U2af1	193.799	149.135	145.42	177.094	187.558	155.534	232.472	219.686	219.444	119.992	133.702	278.759	308.284	354.228	209.59	129.265	180.237	309.307	312.305	378.563	110.089	80.1462	77.0362
U2af1l4	174.33	141.286	165.902	272.214	280.119	294.885	183.137	238.439	208.313	343.787	338.779	208.853	162.663	216.562	303.375	270.402	332.123	191.271	190.671	181.936	451.474	447.713	414.361
U2af2	3721.11	3258.41	2893.04	3395.72	3471.04	3124.16	2550.47	2716.6	3040.41	2395.08	2584.57	3188.03	3071.23	2890.18	3213.17	2969.14	3114.66	2967.28	3373.99	3578.83	1855.94	1531.07	1798.68
U2surp	1550.39	2386.16	1026.13	2776.28	2589.27	2674.64	1807.45	1493.15	1054.29	2188.43	2466.95	2274.08	1543.75	2617.26	2745.87	2934.85	2798.74	2531.32	2559.81	1513.12	2594.31	2932.24	2748.79
U90926	0	0	0	0	0	0	0	0	0	0	0	0	0	0	0	0	0	0	0	0	0	0	0
Uaca	2092.85	2087.89	2483.41	772.563	742.924	694.059	2680.53	2746.96	2894.12	251.412	226.187	2652.95	2969.75	2411.97	725.001	749.21	726.012	3217.14	2823.9	2997.99	1049.73	1467.5	1320.12
Uap1	830.945	773.149	982.099	1730.73	1744.86	1932.94	1086.86	1112.72	1287.25	1653.23	1640.61	757.74	775.359	899.256	1260.8	1130.41	1235.33	853.825	799.94	1041.9	1423.37	1644.38	1478.86
Uap1l1	2084.88	1774.91	2665.7	2851.29	2914.05	2852.65	1847.07	2000.39	2154.69	3130.27	3207.84	1679.46	1449.25	1534.45	2099.16	1878.3	1957.3	1773.13	1539.61	1689.41	2825.61	2584.02	2679.93
Uba1	7931.59	7765.83	9814.85	9420.79	9625.54	9709.63	9932.78	10177	12179.9	14859	14876.1	11620.7	10500.3	11824	9383.42	9857.13	9536.38	13656	13075.2	16227.4	20444.2	19801.6	20520.8
Uba1y	0	0	0	0	0	0	0	0	0	0	0	0	0	0	0	0	0	0	0	0	0	0	0
Uba2	2209.66	2150.69	1794.2	2831.19	2990.37	2840.97	2495.9	2689.81	3076.19	2367.46	2411.66	3526.34	2831.88	3371.6	3105.52	3211.84	2928.35	4620.65	4188.18	5217.39	2167.3	2017.47	2063.64
Uba3	1479.6	1767.06	981.075	1235.02	1128.6	1160.66	1363.44	1309.18	997.039	985.65	1063.58	1671.69	1339.26	1760.67	1229	1361.24	1140.15	1711.96	1688.64	1405.77	1338.86	1323.79	1380.82
Uba5	853.068	782.96	776.258	1198.67	1058.77	1115.71	464.945	506.349	523.167	1139.93	1189.24	526.448	566.221	617.484	1071.6	1056.54	1070.29	558.304	593.928	672.373	939.645	947.936	815.884
Uba52	3966.24	3674.42	6263.31	1963.5	2359.49	2235.01	4523.87	4451.76	5938.51	2097.96	2040.71	5142.79	5127.75	4716.87	2878.8	2921.66	3082.26	5323.7	4608.97	5243.38	2395.26	2531.51	2223.55
Uba6	738.913	1256.86	517.164	973.631	763.223	965.569	1025.57	737.644	392.773	594.247	703.694	705.095	457.779	978.957	701.351	832.309	801.955	854.687	886.509	437.325	620.499	500.223	694.493
Uba7	362.819	343.404	619.572	1434.54	1479.35	1389.02	716.105	836.77	822.12	7198.58	6946.47	30.206	34.0817	29.7873	994.124	956.298	1060.16	143.884	132.593	211.317	18508.2	19049.9	18903.1
Ubac1	680.508	614.202	601.139	392.855	477.42	508.857	685.457	736.751	782.366	563.773	416.185	855.263	810.215	858.197	709.506	765.039	679.434	915.859	883.221	1071.28	508.187	541.677	549.758
Ubac2	935.366	897.755	976.979	760.19	791.64	743.506	1172.83	1177.91	1492.38	1224.68	1130.94	1198.75	1174.27	1191.49	874.242	833.628	885.998	1299.26	1183.47	1361.7	1422.26	1282.34	1370.31
Ubald1	929.172	824.168	1260.65	1220.33	1372.99	1441.16	549.412	592.973	621.758	1572.28	1309.88	107.016	99.9213	104.658	592.886	557.951	698.673	99.0816	108.485	113.004	606.043	458.768	491.398
Ubald2	2077.81	1997.63	2875.64	1973.56	2059.89	1863.71	2706.7	2907.71	3166.83	1561.8	1656.7	369.377	419.825	294.653	480.344	426.047	499.197	490.239	530.371	553.719	927.413	928.59	966.454
Ubap1	1697.29	1614	2372.81	2392.7	2320.52	2250.3	1939.76	1986.1	2176.95	3327.4	2945.46	2397.5	2506.55	2324.22	1794.15	1720.02	1674.79	2258.2	1985.6	2556.15	3907.59	3747.52	3744.43
Ubap1l	13.2739	15.6984	2.04817	11.6	17.8627	24.2741	1.495	8.03728	7.95087	8.57087	14.0739	21.5757	3.87292	8.8557	12.2329	10.5523	8.10056	6.89264	7.67066	2.26008	14.4561	0	11.6722
Ubap2	2829.99	2800.21	2898.17	1970.46	2040.4	1954.51	2508.61	2640.69	3278.94	1360.86	1314.9	3218.24	3068.13	3501.22	2429.45	2632.79	2750.14	3336.04	3440.84	4370.99	1364.43	1152.45	1268.76
Ubap2l	4467.99	4306.28	5387.72	4751.38	4935.78	5213.53	4465.56	4671.45	5203.85	4740.64	4673.54	4413.53	4619.62	4476.96	5584.71	6018.74	5883.03	4811.92	4682.39	5785.8	5931.44	4806.01	5852.42
Ubash3a	24.7779	52.0011	61.4452	0	0	0	20.93	9.82334	5.56561	0	0	11.2194	7.74584	6.44051	29.3589	19.7855	40.5028	3.44632	6.57485	10.1704	0	0	0
Ubash3b	3077.77	3034.71	3727.68	4220.1	4124.65	4242.57	2135.61	2123.63	2219.88	6035.8	5785.37	1776.12	1791.61	1590.81	4883.36	5021.56	4995.01	2018.68	2231.07	2244.26	5373.21	5198.45	5558.28
Ubb	12359.8	10733.8	13400.2	16195.2	17612.6	17170.8	12699.3	14749.3	16747.7	25413.6	24630.3	11805.4	11918.5	11009.2	12816.8	12912	13268.7	12311.1	11934.4	13468.9	29968.6	31442.2	27928
Ubb-ps	4635.24	4175.79	5148.08	6400.13	6808.92	6523.43	4903.6	5510.9	6418.74	9746.98	9448.6	4418.71	4507.3	4366.66	4947.79	4966.16	4863.37	4685.27	4541.03	4919.06	11291.3	12082.7	10632.2
Ubc	24866.4	23068.9	37214.3	38394.6	39725.7	39105.5	33398.3	34727.3	55136.1	53186	50308.1	38917.5	36782.7	34529.2	42541	41887.2	41586.2	35690.9	32952	48517.1	106825	118981	110353
Ubd	0	0	0	0	0	0	43.355	33.9352	105.747	312.361	276.451	0	0	0	0	0	0	34.4632	25.2036	58.762	1055.29	1030.85	954.782
Ube2a	797.318	787.866	890.955	1572.19	1554.86	1695.59	809.542	808.193	1024.07	1689.41	1700.93	914.812	1031.75	945.949	2230.46	2328.09	2015.01	963.246	825.144	924.372	3041.34	3639.74	3335.9
Ube2b	1895.51	1990.76	2088.11	1690.51	1562.98	1676.71	1748.4	1705.69	1477.27	1862.74	2075.9	1329.07	1402	1290.52	1433.69	1495.78	1329.5	1203.63	1146.22	1046.42	2357.45	2592.31	2517.68
Ube2c	880.501	741.752	950.352	924.911	1000.31	998.833	1880.71	1868.22	2110.16	141.895	115.607	1625.09	1233.14	1652.79	1160.49	1080.29	1094.59	1749.01	1538.51	1851	41.1442	52.5096	29.1804
Ube2cbp	39.8217	32.378	66.5656	40.9868	43.0328	44.053	64.285	66.0843	73.148	31.4265	10.0528	66.4533	65.8396	52.3291	66.873	72.5468	69.8673	57.7258	49.3114	44.0715	2.22401	2.76366	4.66886
Ube2d-ps	117.695	92.2284	115.722	151.574	189.994	169.919	68.77	71.4425	82.6891	209.51	193.013	115.646	96.823	111.099	152.503	213.683	158.973	99.9432	109.581	129.955	171.249	163.056	162.243
Ube2d1	547.769	562.201	545.838	716.883	703.139	734.516	362.537	409.901	395.158	830.422	757.979	297.745	271.104	283.382	593.702	540.803	538.687	207.641	275.048	259.909	1322.18	1495.14	1282.77
Ube2d2a	2099.04	1835.74	1757.33	2066.36	2097.24	2039.02	1231.13	1163.62	1371.53	2130.34	2007.54	1454.21	1437.63	1299.37	2121.18	2070.88	2226.64	1155.38	1260.18	1435.15	2616.55	2943.3	2447.65
Ube2d2b	0	0	0	1.54667	0	1.79808	0	0.893031	0.795087	0	0	0	0	0	0	0	0	0	0	0	0	0	0
Ube2d3	8051.94	7987.57	6555.18	6411.73	6230.82	6195.28	5186.9	5157.25	5614.11	8559.44	8482.53	6130.1	7162.58	6199.79	6453.24	6613.63	6120.98	6692.75	6612.11	7100.04	9519.88	10764.5	10572.6
Ube2dnl1	0	0	0	0	0	0	0	0	0	0	0	0	0	0	0	0	0	0	0	0	0	0	0
Ube2dnl2	0	0	0	0	0	0	0	0	0	0	0	0	0	0	0	0	0	0	0	0	0	0	0
Ube2e1	376.978	339.479	308.25	302.375	328.835	293.087	433.55	341.138	407.88	355.215	327.721	408.213	494.959	480.623	312.346	278.316	325.035	497.993	454.76	457.666	618.275	710.261	555.595
Ube2e2	733.603	685.826	1046.62	61.0936	43.8447	42.2549	749.742	802.835	1018.51	28.5696	49.2586	665.396	694.802	562.739	45.6694	43.5281	23.2891	749.574	646.527	812.498	27.8001	41.4549	43.187
Ube2e3	1253.94	1178.36	1284.2	724.616	815.187	785.761	658.547	687.634	917.531	694.24	705.705	843.18	886.899	865.443	960.688	1045.99	1070.29	820.224	785.694	881.431	1297.71	1414.99	1285.1
Ube2f	468.126	500.388	486.441	672.803	588.656	742.607	483.632	582.256	699.677	1083.74	1098.77	380.596	371.8	392.066	700.535	890.347	792.842	451.468	520.509	552.589	1385.56	1660.96	1544.23
Ube2g1	1441.54	1440.33	1134.69	1170.06	1172.44	1114.81	940.355	972.511	841.202	1247.54	1280.72	1376.53	1150.26	1313.86	1431.25	1286.06	1234.32	1000.29	1065.13	1011.39	1522.34	1583.58	1667.95
Ube2g2	2245.06	1993.7	1733.78	1699.79	1925.92	1790.89	1385.86	1390.45	1621.98	1979.87	1970.34	2312.06	2924.05	2015.07	2026.58	1730.57	2024.13	2174.63	1988.89	2203.58	1569.04	1569.76	1504.54
Ube2h	1940.64	1814.15	2661.6	1926.38	1916.18	1937.43	2084.78	1995.92	2161.05	1899.88	1997.49	1599.19	2028.64	1485.34	1533.19	1370.47	1492.53	1361.3	1119.92	1229.48	1170.94	1110.99	1191.73
Ube2i	1370.75	1251.95	1302.64	2098.06	2278.3	2174.78	956.8	995.73	1120.28	1959.87	1962.3	1176.31	1133.99	1170.56	2289.99	2131.56	2230.69	1163.13	1070.6	1308.59	1718.05	1887.58	1950.42
Ube2j1	2355.67	2201.71	1807.51	2675.74	2884.01	2849.96	1529.38	1413.67	1680.81	2976.95	2988.69	1732.96	1619.66	1535.26	2945.67	2959.91	2848.36	1601.68	1590.02	1697.32	3305.99	3244.54	3355.74
Ube2j2	1037.13	1108.7	1124.45	770.243	848.476	898.141	680.225	663.522	963.646	996.125	928.877	1211.69	1347.78	1065.9	1047.95	960.255	991.306	1049.4	1081.56	1169.59	1124.24	989.391	1122.86
Ube2k	1342.43	1261.76	1023.06	1595.39	1694.52	1665.92	1314.1	1218.99	1414.46	1730.36	1706.96	1586.25	1431.43	1491.78	2045.34	2028.67	2054.5	1778.3	1722.61	1956.1	2304.08	2454.13	2295.91
Ube2l3	3347.67	3406.56	3435.81	5062.26	5181.79	5334.9	2643.91	2910.39	3043.59	6081.51	5989.44	4162.39	4453.08	3958.5	5363.7	5736.47	5533.69	4120.93	3816.7	4641.07	7581.66	7760.36	7654.6
Ube2l6	447.772	387.555	853.064	231.228	202.985	230.154	1151.15	1235.06	1635.49	3115.99	3013.82	139.811	145.622	177.114	168.814	154.327	205.552	991.678	871.167	1267.9	13078.3	14992.9	12883.7
Ube2m	2804.33	2316.5	2504.92	1273.69	1820.37	1642.55	2415.17	2430.83	3099.25	1525.61	1433.53	4010.5	4115.36	3883.63	1920.56	1844.01	2349.16	3591.06	3120.86	3739.3	3343.8	3794.51	2793.15
Ube2n	1061.91	1081.23	841.799	1263.63	1368.93	1329.68	817.765	818.91	868.235	1262.77	1299.82	1014.06	903.939	1015.99	1497.3	1466.76	1383.17	960.661	997.185	1032.86	1247.67	1420.52	1292.11
Ube2o	1433.58	1404.03	1346.67	585.416	603.271	536.727	894.757	973.404	1113.12	608.532	514.702	1392.93	1155.68	1279.25	449.354	503.87	452.619	965.831	1129.78	1533.46	349.17	279.13	283.633
Ube2q1	5907.76	5379.66	6344.22	3634.68	4014.23	4008.82	4159.84	4499.98	4978.04	4643.51	4439.31	5062.53	4560.75	4952.75	4976.33	4916.03	4979.82	4792.97	4617.74	5785.8	6846.62	7630.47	6895.91
Ube2q2	831.83	838.886	754.752	450.855	526.948	525.938	912.697	892.138	758.513	624.721	597.135	703.369	742.826	747.099	622.245	536.846	627.793	856.41	842.676	781.987	491.507	447.713	498.401
Ube2ql1	0	0	0	4.64002	6.49551	0	0	0	0	0.952319	0	0	0	0	0	0	0	0	0	0	1.11201	0	2.33443
Ube2r2	1451.28	1301.01	1863.84	2236.49	2373.3	2431.9	1536.86	1685.15	1929.68	2792.2	2694.14	1092.6	1318.34	1131.92	1934.42	2027.35	2002.86	1269.11	1191.14	1371.87	2609.88	2821.7	2717.28
Ube2s	1338.89	1230.37	1331.31	814.323	818.434	869.372	1903.13	1864.65	1938.42	438.067	459.412	2287.03	2388.04	2121.34	1121.35	1119.86	1099.65	2334.88	2225.59	2541.46	801.756	1033.61	817.051
Ube2t	187.604	211.929	196.625	279.175	272.811	251.731	507.552	507.242	506.471	37.1404	31.1636	324.499	272.654	386.43	301.744	292.825	279.469	361.863	327.647	367.263	23.3521	8.29098	33.8492
Ube2u	0	0	0	0	0	0	0	0	0	0	0	0	0	0	0	0	0	0	0	0	0	0	0
Ube2uos	0	0	0	0	0	0	0	0	0	0	0	0	0	0	0	0	0	0	0	0	0	0	0
Ube2v1	2338.86	2007.44	3080.45	1448.46	1515.08	1613.78	3285.26	3643.57	4305.4	2152.24	2099.02	3253.62	3077.42	3203.35	1749.3	1742.44	1838.83	4442.3	4002.99	5466	2681.05	2915.66	2597.05
Ube2v2	497.328	612.239	176.143	468.642	436.011	471.097	416.357	358.105	211.493	363.786	312.641	463.447	357.083	638.415	495.839	546.079	561.976	679.786	673.922	423.765	321.37	439.422	367.673
Ube2w	1099.08	1202.89	738.366	784.937	683.653	705.746	855.887	715.318	593.135	811.376	887.66	819.015	907.812	907.306	979.445	914.089	922.451	785.76	887.605	650.903	1234.33	1431.58	1308.45
Ube2z	2542.39	2434.24	2921.72	3409.64	3568.47	3633.02	1613.1	1703.01	2253.28	4090.21	4129.68	1871.05	2001.52	1607.71	3075.34	2969.14	3062.01	1184.67	1439.89	1690.54	3854.21	4092.98	3906.67
Ube3a	1933.56	3040.59	1331.31	2720.6	2314.03	2618	2651.38	1822.68	1109.15	1744.65	2098.01	2092.85	1914.77	2614.85	2365.84	3173.59	2823.04	2622.65	2551.04	1297.28	2162.85	2086.56	2449.99
Ube3b	2618.49	2347.9	3449.12	2395.02	2607.95	2675.54	1992.83	2012	2180.92	3016.95	2794.67	3800.78	4091.35	3510.88	2945.67	3159.08	3220.98	2355.56	2384.48	2775.38	3907.59	3987.96	3747.93
Ube3c	2202.58	1798.45	1537.15	1447.69	1436.32	1491.51	1800.73	1594.06	1903.44	1367.53	1212.36	2095.44	2051.1	2081.09	1589.46	1552.5	1418.61	2361.59	2156.55	2331.27	950.765	912.008	1013.14
Ube4a	1917.63	1781.77	1318	2326.97	2388.72	2449.88	1105.55	1011.8	851.538	2633.16	2682.08	1657.02	1622.75	1632.67	2789.91	2645.98	2649.89	1218.27	1171.42	1153.77	2937.92	2948.83	3105.96
Ube4b	3669.79	3664.61	4556.16	2879.13	2966.01	3015.38	5000.03	4837.55	5344.58	2617.92	2402.61	4131.32	3990.66	4127.56	2592.55	2540.46	2425.1	5059.19	4441.31	5111.17	2366.35	2039.58	2224.71
Ube4bos3	12.389	21.5854	4.09635	19.3334	12.991	16.1827	36.6275	14.2885	12.7214	4.76159	18.095	8.6303	18.59	13.6861	9.78629	15.8284	8.10056	16.37	5.47904	12.4304	4.44802	8.29098	11.6722
Ubfd1	1502.6	1555.13	1752.21	1357.21	1321.02	1425.88	1681.13	1565.48	1456.6	1505.62	1561.2	1221.19	1194.41	1082.81	1057.74	1133.05	1029.78	1065.77	1068.41	1144.73	855.133	737.897	749.352
Ubiad1	575.202	574.956	502.827	421.468	423.02	403.669	224.25	266.123	315.65	379.023	355.868	506.598	471.722	439.565	583.1	555.313	612.605	278.29	374.766	414.724	310.25	304.003	325.653
Ubl3	3282.19	3384.98	4210.02	3217.08	3857.52	3740.91	2804.62	2808.58	3128.67	5033.96	4709.73	3521.16	3631.25	3305.59	6294.22	6810.16	6800.42	3559.18	3138.39	3559.62	13037.2	13273.9	13612.1
Ubl4a	278.752	280.61	331.804	405.228	401.91	373.102	187.622	155.387	161.403	270.459	258.356	181.236	240.896	237.494	424.888	399.667	359.462	207.641	184.096	219.228	202.385	221.093	252.119
Ubl4b	0	1.96231	0	0	0	0	0	0	0	0	0	0	0	0	0	0	0	0	0	0	0	0	0
Ubl5	556.618	500.388	1042.52	1046.32	1155.39	1086.94	966.517	1000.19	1075.75	1591.32	1506.91	893.236	722.687	820.359	1085.46	827.033	1049.02	645.323	699.126	919.852	1381.11	1334.85	1150.87
Ubl7	887.58	773.149	899.148	929.551	1028.73	1131.89	817.017	896.603	909.58	1380.86	1347.07	585.997	489.537	487.063	890.553	795.376	897.137	556.58	666.251	805.718	2231.8	2246.86	2113.83
Ublcp1	487.594	453.293	248.853	324.801	343.45	277.803	254.15	299.165	312.469	505.681	483.539	261.498	264.908	244.739	329.472	316.568	344.274	272.259	272.856	255.389	594.923	682.624	645.47
Ubn1	1431.81	1385.39	1725.59	3482.33	3244.51	3534.13	1203.47	1227.02	1228.41	3893.08	3652.17	978.676	1192.86	1040.95	3178.91	3335.83	3096.44	833.147	1048.69	1085.97	3743.01	3565.12	3898.5
Ubn2	822.096	1097.91	639.03	1770.17	1632.81	1585.91	1520.41	1302.93	817.35	1862.74	2030.66	879.427	765.289	1102.13	1554.39	1783.33	1732.51	991.678	1065.13	536.769	2440.85	1862.71	2433.64
Ubox5	738.913	710.355	655.415	247.468	276.059	299.38	409.63	445.623	371.306	450.447	328.726	1009.74	1081.32	855.782	331.918	348.224	355.412	616.891	818.569	726.615	336.938	229.384	312.814
Ubp1	1173.41	1347.12	1319.02	2485.5	2477.23	2565.86	1320.08	1254.71	1295.2	2381.75	2276.95	952.785	1116.95	1207.59	1697.92	1745.08	1913.76	1002.02	1074.99	1048.68	2020.51	2064.45	2199.03
Ubqln1	3807.83	3490.94	3663.16	5589.68	5909.29	6144.04	3546.14	3556.94	4425.46	4581.61	4472.48	4675.03	3742.79	4770	4236.65	4358.08	4348.99	5670.05	5343.16	6677.4	4448.02	4347.24	4603.5
Ubqln2	669.889	731.94	1052.76	2810.31	3180.36	2976.72	826.735	837.663	1104.38	2289.37	2256.85	772.412	773.035	852.562	2542.81	2591.9	2663.06	752.159	936.916	976.354	1406.69	1387.36	1327.12
Ubqln3	0	0	0	0	0	0	0	0	0	0	0	0	0	0	0	0	0	0	0	0	0	0	0
Ubqln4	2015.86	2003.51	2053.29	1393.55	1403.84	1373.73	1921.82	2125.41	2587.21	1166.59	993.214	2298.25	2004.62	2285.57	1192.3	1189.77	1317.35	2251.31	2246.41	3033.03	1078.65	853.971	1083.18
Ubqln5	0	0	0	0	0	0	0	0	0	0	0	0	0	0	0	0	0	0	0	0	0	0	0
Ubqlnl	0	0	0	0	0	0	0	0	0	0	0	0	0	0	0	0	0	0	0	0	0	0	0
Ubr1	1030.94	1143.04	744.511	1351.79	1260.94	1398.91	968.76	794.798	676.619	1271.35	1311.89	861.304	958.16	894.425	1151.52	1235.93	1125.98	855.548	1023.48	672.373	767.284	754.479	897.589
Ubr2	3970.66	4057.07	4402.55	2760.04	2551.11	2676.44	3822.71	4003.46	3126.28	2955.04	2921.34	5696.86	5897.68	5344.82	3729.39	3738.14	3725.24	4079.58	4096.13	3996.95	4852.79	3963.09	4527.63
Ubr3	1987.54	2176.2	1565.83	2681.16	2554.36	2597.33	1676.64	1527.08	1254.65	2389.37	2496.1	2001.37	1690.92	1961.94	2718.14	3053.56	2770.39	1774.85	1745.62	1332.32	2883.43	2235.8	2651.91
Ubr4	8491.75	8223.04	9229.07	6820.83	6299.02	6498.26	10161.5	9209.83	11525.6	9257.49	8523.75	9374.23	11164.1	9102.05	6596.78	7186.09	7359.36	11092.8	10024.5	10819	24264	18685.1	25029.8
Ubr5	7300.64	8320.18	6575.66	9813.64	9071.79	9308.66	5122.62	5138.5	4121.73	9678.41	9831.62	7156.24	7347.7	7388.87	7562.36	7769.1	7487.95	6865.07	6636.21	5311.18	5944.78	5836.85	6236.43
Ubr7	988.462	981.153	1139.81	1478.62	1401.41	1393.51	1545.08	1557.45	1620.39	1150.4	1331.99	1802.87	1605.71	1733.3	1481.81	1545.91	1403.42	2066.07	1874.93	2134.64	1190.96	1249.17	1218.57
Ubtd1	1017.66	869.302	1362.04	1090.4	1206.54	1038.39	858.877	948.399	1114.71	1731.32	1782.36	860.441	698.675	716.506	704.613	625.221	690.572	635.846	591.736	754.866	2648.8	2888.03	2706.77
Ubtd2	460.161	470.953	364.575	417.602	387.295	433.337	361.79	483.13	372.896	334.264	329.731	415.98	436.091	412.997	304.191	324.482	300.733	424.759	412.024	439.585	274.665	342.694	364.171
Ubtf	2892.82	2796.29	3154.19	3446.76	3492.15	3560.2	2879.37	3090.78	2799.5	3449.3	3336.52	1906.43	1833.44	1960.33	3217.24	3062.79	3213.9	1664.57	1598.78	2017.12	2049.43	2114.2	2168.69
Ubtfl1	0	0	0	0	0	0	0	0	0	0	0	0	0	0	0	0	0	0.861579	0	0	0	0	0
Ubxn1	3022.02	2630.47	3468.58	2419.77	2643.67	2510.12	2691.75	2942.54	3095.27	2915.05	2914.3	2716.82	2579.36	2413.58	2163.59	2172.45	2074.75	2768.25	2529.13	2905.33	2738.87	3614.87	2660.08
Ubxn10	0	0	0	0	0	0	0	0	0	0	0	0	0	1.61013	0	0	0	0	0	0	0	0	0
Ubxn11	216.807	156.984	189.456	10.0534	8.93133	4.4952	194.35	204.504	259.198	21.9033	11.0581	170.88	286.596	165.843	73.3972	48.8042	64.8044	190.409	223.545	255.389	71.1684	58.0369	70.0329
Ubxn2a	830.06	1061.61	471.08	1445.37	1381.11	1388.12	646.587	591.187	467.511	1368.48	1404.37	782.768	859.788	863.833	1456.53	1652.75	1585.68	778.006	853.635	659.943	1173.17	1216.01	1357.47
Ubxn2b	489.364	585.748	286.744	371.202	323.152	340.736	355.062	316.133	244.092	286.648	288.515	719.767	639.032	772.861	232.424	306.015	325.035	643.6	616.94	370.653	419.226	323.348	524.08
Ubxn4	2674.25	2859.08	2703.59	3097.99	3174.68	3104.38	2898.06	2902.35	3204.2	3229.31	3344.56	2668.49	2963.56	2616.46	3284.12	3296.26	3145.04	3117.19	2768.01	2915.5	2638.79	2951.59	2539.86
Ubxn6	1215.89	1192.1	1654.92	1514.19	1701.01	1599.39	1080.14	1257.39	1326.21	1895.11	1846.7	714.589	762.191	606.213	1045.5	1036.76	1061.17	739.235	700.221	778.597	1758.08	1713.47	1742.65
Ubxn7	1108.81	1746.45	1086.56	1108.96	1108.3	1154.37	2767.99	2239.72	1312.69	1077.07	957.024	1418.82	1285.81	1817.03	955.795	957.617	935.614	1906.68	1773.02	1095.01	884.045	936.881	891.753
Ubxn8	241.585	242.345	254.998	648.829	722.626	711.141	155.48	176.82	222.624	921.844	954.008	137.222	154.142	177.114	654.866	652.921	672.346	154.223	174.233	163.856	507.075	547.205	540.421
Uchl1	984.922	990.964	1162.34	6.96003	3.24776	3.59616	964.275	1021.63	1239.54	0	0	935.524	835.776	846.927	12.2329	6.59516	4.05028	991.678	859.114	1136.82	6.67204	2.76366	8.17051
Uchl1os	2.65478	0	2.04817	0	0	0	1.495	0	0	0	0	0	0	0	0	0	0	0	4.38323	0	0	0	0
Uchl3	580.511	621.07	415.779	371.202	289.05	311.068	405.145	408.115	376.076	151.419	149.786	686.109	821.834	740.658	271.57	291.506	243.017	742.682	645.431	571.8	54.4883	35.9276	53.6919
Uchl4	1012.35	937.982	674.873	561.442	522.889	526.837	704.892	678.704	733.865	266.649	266.399	1417.96	1423.69	1303.4	441.199	407.581	491.096	1239.81	1028.96	1143.6	66.7204	88.4371	74.7018
Uchl5	956.605	968.398	526.381	927.231	805.443	939.497	1571.99	1289.54	1401.74	579.962	564.966	2120.46	1295.88	2283.16	1368.45	1407.41	1279.89	3367.91	3165.79	2839.79	757.276	862.262	825.221
Uck1	366.359	302.195	444.454	457.815	524.513	501.664	415.61	504.563	496.929	442.828	436.29	635.19	711.843	553.884	623.061	571.141	623.743	436.821	478.868	549.199	507.075	505.75	526.414
Uck2	4566.22	4374.96	3990.87	3691.91	3867.27	3697.75	3836.92	3917.73	4669.55	2435.08	2581.55	4501.56	4338.44	4382.76	5265.03	5249.75	5318.01	4568.96	4594.72	5478.43	249.089	143.71	177.417
Uckl1	1138.01	1130.29	1219.69	852.99	827.366	828.016	984.457	1070.74	1203.76	1185.64	1103.79	914.812	1158.78	876.714	984.338	1051.27	1134.08	1031.31	974.173	1036.25	1809.23	1481.32	1603.75
Uckl1os	11.504	8.83038	14.3372	25.5201	18.6746	19.7789	9.7175	8.93031	10.3361	15.2371	16.0844	1.72606	5.42209	8.8557	10.6018	10.5523	27.3394	0.861579	3.28742	7.91027	6.67204	0	16.341
Ucma	0	0	0	0	0	0	0	0	1.59017	0	0	0	0	0	0	0	0	2.58474	0	0	0	0	0
Ucn	0	0	0	0	0	0	0	0	0	0	0	0	0	0	0	0	0	0	3.28742	0	0	0	0
Ucn2	0	2.94346	0	3.09335	0	1.79808	3.7375	1.78606	1.59017	0	0	0	1.54917	0	0.815524	1.31903	0	0	0	0	0	0	0
Ucn3	0	0	0	0	0	0	0	0	0	0	0	0	0	0	0	0	0	0	0	0	0	0	0
Ucp1	0.884926	0	0	1.54667	3.24776	8.9904	0	0	0.795087	0	1.00528	0	0	0	1.63105	1.31903	1.01257	0	0	0	4.44802	11.0546	0
Ucp2	11056.3	10139.2	13368.4	43098	46836.7	46031.7	21060.8	21638.1	24693	62779.7	61088.7	15680.4	15211.3	14187.6	36687.2	39115.9	38674.1	18125.9	17135.2	20967.9	34041.8	35546.2	33532.9
Ucp3	0	0	0	8.5067	11.3671	31.4664	0	1.78606	0	17.1417	15.0792	0.86303	0	0.805063	0	0	5.06285	0	0	0	0	0	0
Uevld	325.653	387.555	343.069	777.203	754.291	830.713	751.237	744.788	482.618	487.587	508.67	334.856	346.239	392.871	535.8	530.251	544.762	395.465	404.353	389.864	160.129	140.947	168.079
Ufc1	644.226	529.823	812.101	1140.67	1326.71	1139.08	864.11	1004.66	1126.64	1502.76	1531.04	937.25	813.313	838.071	1714.23	1432.47	1590.75	1039.93	959.928	992.174	1966.03	2042.35	1911.9
Ufd1	834.485	755.488	831.558	1171.6	1157.01	1135.49	734.045	751.039	763.284	1233.25	1194.27	1034.77	1149.48	1011.16	1141.73	1137.01	1133.07	953.768	984.036	939.063	1367.77	1547.65	1440.34
Ufl1	911.473	1022.36	820.293	783.39	686.9	743.506	770.672	780.509	589.16	794.234	798.19	904.455	826.481	950.78	1150.7	1205.6	1206.98	860.718	828.431	744.696	1420.03	1611.21	1691.3
Ufm1	707.94	861.452	546.862	1456.97	1477.73	1475.32	425.327	442.943	476.257	1704.65	1519.98	674.889	807.116	702.82	1644.1	1825.54	1642.39	600.521	570.916	699.494	1825.91	1890.34	1903.73
Ufsp1	31.8573	22.5665	25.6022	30.9335	38.1611	36.8606	11.2125	5.35819	16.6968	30.4742	48.2533	11.2194	12.3933	24.1519	34.252	36.9329	39.4902	16.37	9.86227	14.6905	31.1362	22.1093	25.6787
Ufsp2	1886.66	1800.42	2113.71	1403.61	1474.48	1449.25	2147.57	2345.99	2166.61	1452.29	1571.25	3996.69	4642.08	4009.22	1730.54	1961.4	1637.32	4008.07	3463.85	3735.91	1709.15	1917.98	1851.2
Ugcg	2242.4	2550.02	2249.92	2195.5	2136.21	2259.29	2600.55	2652.3	2124.47	2940.76	2743.4	2274.08	2800.9	2344.34	1047.95	1205.6	1140.15	2502.03	2261.75	1916.55	1153.15	1240.88	1252.42
Ugdh	810.592	745.676	951.377	1608.54	1653.92	1626.36	1024.07	1127.01	1031.23	1539.9	1455.64	902.729	787.752	821.97	1423.09	1656.7	1451.01	933.952	929.245	879.17	1312.17	1329.32	1356.3
Uggt1	4362.68	4441.68	3747.13	5945.41	5839.46	5906.69	5100.94	5200.12	5511.54	6730.04	6938.43	3639.4	3924.04	3632.45	7972.57	8205.7	7547.69	5690.73	5277.41	5879.59	6705.4	6583.04	7096.67
Uggt2	275.212	316.912	150.541	16.2401	28.4179	21.577	260.13	253.621	143.911	14.2848	17.0897	172.606	197.519	239.909	33.4365	47.4852	40.5028	215.395	203.82	99.4434	18.9041	35.9276	25.6787
Ugp2	3553.86	3956.99	5064.11	5277.25	4973.94	5017.54	2823.31	2957.72	2421.04	4471.14	4716.76	5904.85	5450.75	6020.26	4296.18	4422.71	3949.02	4916.17	4350.36	4261.38	3661.84	4631.9	3997.71
Ugt1a1	0	0	0	0	0	0	5.98	0	1.59017	0.952319	1.00528	0	0	0	0	15.8284	11.1383	0	7.67066	0	0	0	0
Ugt1a10	0	0	0	0	0	0	0	0	0	0	0	0	0	0	0	0	0	0	0	0	0	0	0
Ugt1a2	2.65478	0	0	1.54667	0	0	1.495	0	0	0	0	0	0	0	1.63105	0	1.01257	0	4.38323	0	0	0	0
Ugt1a5	0	0	0	3.86668	4.05969	0	0	0.893031	2.38526	0	0	0.86303	1.54917	0	1.63105	0	0	0	0	0	0	0	0
Ugt1a6a	30.0875	37.2838	24.5781	14.6934	20.2985	16.1827	11.2125	9.82334	20.6723	25.7126	4.02111	16.3976	20.9138	14.4911	24.4657	13.1903	19.2388	22.4011	20.8204	19.2107	7.78404	16.582	12.8394
Ugt1a6b	15.9287	9.81153	28.6744	6.18669	3.24776	0.89904	6.7275	11.6094	6.3607	3.80927	0	10.3564	12.3933	12.0759	4.07762	3.9571	7.08799	3.44632	4.38323	9.04031	4.44802	2.76366	0
Ugt1a7c	832.715	770.205	1022.04	1023.9	893.133	1027.6	592.767	671.559	499.315	1376.1	1532.04	727.534	694.802	706.04	2126.89	1979.87	2022.1	603.967	612.557	719.835	1632.42	1710.71	1680.79
Ugt1a8	0	0	0	0	0	0	1.495	0	0	0	0	0	0	0	0	0	0	0	0	0	0	0	0
Ugt1a9	0	0	0	0	0	0	0	0	0	0	0	0	0	0	0	0	0	0	0	0	0	0	0
Ugt2a1	0	0	0	0	0	0	0	0	0	0	0	0	0	0	0	0	0	0	0	0	0	0	0
Ugt2a2	0	0	0	0	0	0	0	0	0	0	0	0	0	0	0	0	0	0	0	0	0	0	0
Ugt2a3	0	0	0	0	0	0	0	0	0	0	0	0	0	0	0	0	0	0	0	0	0	0	0
Ugt2b1	0	0	0	0	0	0	0	0	0	0	0	0	0	0	0	0	0	0	0	0	0	0	0
Ugt2b34	0	0	0	0	0	0	0	0	0	0	0	0	0	0	0	0	0	0	0	0	0	0	0
Ugt2b35	0	0	0	0	0	0	0	0	0	0	0	0	0	0	0	0	0	0	0	0	0	0	0
Ugt2b36	0	0	0	0	0	0	0	0	0	0	0	0	0	0	0	0	0	0	0	0	0	0	0
Ugt2b37	0	0	0	0	0	0	0	0	0	0	0	0	0	0	0	0	0	0	0	0	0	0	0
Ugt2b38	0	0	0	0	0	0	0	0	0	0	0	0	0	0	0	0	0	0	0	0	0	0	0
Ugt2b5	0	1.96231	0	0	0	0	0	0	0	0	0	0	0	4.02532	0	0	0	0	0	0	0	0	0
Ugt3a1	0	0	0	3.09335	0	0	0	0	0	0	0	0	0	0	0	0	0	0	0	0	0	0	0
Ugt3a2	0	0.981153	0	0	0	0	0	0	0	0	0	0	0	0	0	0	0	0	0	0	0	0	0
Ugt8a	0	0	0	0	0	0	0	0	0	0	0	0	0	0	0	0	0	0	0	0	0	0	0
Uhmk1	4190.12	4337.68	3675.45	7171.15	6484.14	6840.79	4440.9	4285.66	3787.8	7138.58	7148.53	5033.19	5360.12	5156.43	7559.1	7683.36	7283.41	4693.89	4570.62	3869.25	6225.01	6204.42	7011.46
Uhrf1	810.592	702.506	839.751	2042.38	2119.16	2145.11	1530.13	1656.57	2156.28	184.75	209.098	1455.93	1303.62	1260.73	1285.27	1392.9	1306.21	1405.24	1460.71	1804.67	48.9283	35.9276	33.8492
Uhrf1bp1	1322.96	1295.12	1618.06	1146.86	1100.99	1096.83	2487.68	2619.26	3265.42	3235.98	3123.4	1480.1	1482.55	1494.2	1548.68	1512.93	1485.44	2046.25	1965.88	2439.75	4739.37	4057.05	4736.56
Uhrf1bp1l	2268.95	2498.02	2285.76	1853.69	1953.53	1836.74	2146.82	1961.99	1759.53	2288.42	2321.19	2638.28	3026.3	2549.64	2433.52	2649.94	2578	2617.48	2624.46	2345.96	2902.34	2904.61	3230.85
Uhrf2	2111.43	2151.67	2245.82	2009.9	1931.6	1911.36	2768.74	2755	2669.11	1709.41	1642.62	2251.64	2510.43	2246.13	1308.1	1220.1	1229.26	2703.64	2133.54	2609.26	1108.67	1083.35	1051.66
Uimc1	1084.03	1118.51	987.22	1112.83	1066.08	1021.31	1563.77	1500.29	1522.59	1212.3	1213.37	1524.11	1502.69	1645.55	1087.09	1111.94	1096.61	1806.73	1775.21	1634.04	993.021	1254.7	1061
Ulbp1	471.665	600.466	777.282	982.138	900.44	1022.21	2916	2710.35	2069.61	285.696	252.325	1552.59	1202.93	1825.08	824.495	799.334	983.205	2412.42	2160.93	1968.53	443.69	359.276	540.421
Ulk1	352.2	260.006	609.332	1632.51	1804.94	1753.13	1028.56	1016.27	971.597	1939.87	1674.79	188.14	148.72	151.352	613.274	771.634	636.906	186.101	184.096	229.398	1282.14	1091.65	1083.18
Ulk2	619.448	724.091	665.656	1994.44	1885.32	2103.75	583.797	572.433	578.823	1826.55	1777.33	302.06	347.014	303.509	1648.99	1708.15	1718.33	311.03	351.754	296.07	1547.91	1390.12	1236.08
Ulk3	392.022	432.688	398.37	492.615	449.002	466.602	393.932	425.083	344.273	501.872	494.597	563.558	630.511	540.197	207.143	251.935	287.57	332.57	403.257	374.043	282.45	301.239	318.65
Ulk4	186.719	183.476	207.89	13.1467	8.11939	3.59616	156.227	177.713	163.788	9.52319	12.0633	264.087	257.162	228.638	3.2621	10.5523	11.1383	228.319	207.108	192.107	20.0161	2.76366	19.8427
Umad1	430.959	465.067	398.37	357.282	347.51	382.092	490.36	503.67	441.273	429.496	404.122	466.899	539.11	423.463	392.267	382.519	384.776	447.16	455.856	448.626	469.266	491.932	447.044
Umod	0	0	0	0	0	0	0	0	0	0	0	0	0	0	0	0	0	0	0	0	0	0	0
Umodl1	0	0	0	1.54667	0	1.79808	0	0	0	0	0	0	0	0	1.63105	0	0	0	0	0	0	0	0
Umps	1235.36	1151.87	962.641	1172.38	1115.6	1071.66	1020.34	1095.75	1372.32	749.475	732.847	1585.39	1632.05	1631.06	1397.81	1379.71	1467.21	1670.6	1725.9	2002.43	569.347	491.932	487.896
Unc119	2562.74	2426.39	4170.08	4897.54	5486.27	5120.93	2750.8	2938.97	2779.62	5568.21	5810.5	1946.13	1876.04	1812.2	4756.95	4575.72	4766.16	2097.08	1983.41	2390.03	1281.03	945.172	1129.86
Unc119b	1015.01	1056.7	1521.79	671.256	752.667	795.65	1566.76	1552.98	1834.27	882.799	854.486	2177.42	2640.56	2060.16	617.352	573.779	569.064	1938.55	1680.97	1881.52	609.379	580.369	612.788
Unc13a	197.338	284.534	469.032	26.2934	35.7253	33.2645	255.645	253.621	286.231	35.2358	34.1794	228.703	304.411	214.952	9.78629	29.0187	21.264	256.751	199.437	221.488	25.5761	11.0546	19.8427
Unc13b	842.449	915.416	754.752	86.6137	107.176	62.0338	717.6	788.547	727.505	20.951	50.2639	675.752	711.068	724.557	116.62	105.523	117.458	756.467	755.012	781.987	68.9444	38.6912	32.682
Unc13c	0	0	0	0	0	0	0	0	0	0	0	0	0	0	0	0	0	0	0	0	0	0	0
Unc13d	3.5397	6.86807	2.04817	37.1202	52.776	71.0242	8.2225	4.46516	3.97544	642.815	655.441	1.72606	0.774584	0	29.3589	38.2519	26.3268	7.75422	2.19162	2.26008	542.659	572.078	520.578
Unc45a	551.309	527.86	511.019	1446.14	1364.87	1422.28	423.085	401.864	530.323	1305.63	1296.81	369.377	295.116	412.997	1122.98	1018.29	1031.81	363.587	420.79	587.62	1156.49	1047.43	1108.85
Unc45b	0	0	1.02409	2.32001	0	0	0.7475	1.78606	0	0	0	0	0	0	0.815524	1.31903	0	0.861579	2.19162	0	0	2.76366	1.16722
Unc45bos	0	0	0	0	0	0	0	0	0	0	0	0	0	0	0	0	0	0	0	0	0	0	0
Unc50	656.615	572.012	708.668	1194.81	1170	1161.56	455.975	598.331	564.512	1537.99	1674.79	477.255	479.467	464.522	1187.4	1110.63	961.941	337.739	425.174	456.536	1729.17	1738.34	1843.03
Unc5a	253.089	207.023	348.189	68.0536	69.8267	54.8414	275.08	282.198	341.887	71.4239	69.3642	132.907	147.946	147.327	24.4657	30.3377	13.1634	286.044	227.928	283.64	38.9202	27.6366	35.0165
Unc5b	784.044	684.845	759.872	95.1204	85.2536	88.1059	556.887	517.958	437.298	42.8543	38.2006	1002.84	967.455	976.542	9.78629	6.59516	3.03771	758.19	630.09	642.992	11.1201	22.1093	16.341
Unc5c	0	0	0	0	0	0	0	0	0	0	0	0	0	0	0	0	0	0	0	0	0	0	0
Unc5cl	0	0	0	0	0	0	0	0	0	0	0	0	0	0	0.815524	0	0	0	0	0	0	0	0
Unc5d	0	0	0	0.773337	0	0	0	0	0	0	0	0.86303	0	0	0	0	0	0	0	0	0	0	2.33443
Unc79	0	0	1.02409	0.773337	0	1.79808	2.99	0	0	0	4.02111	0	0.774584	0	0	0	0	0	0	0	0	0	0
Unc80	0	0	4.09635	14.6934	8.11939	8.9904	0	0	0	8.57087	13.0686	0.86303	0	0	0	0	8.10056	0	0	3.39012	0	2.76366	4.66886
Unc93a	0.884926	0.981153	1.02409	1.54667	0	1.79808	6.7275	3.57212	0.795087	0	13.0686	1.72606	2.32375	0	0.815524	0	1.01257	2.58474	3.28742	1.13004	3.33602	0	2.33443
Unc93a2	0	3.92461	0	0.773337	0.811939	0	2.2425	4.46516	0	0	1.00528	0	0	0	0	0	0	0	4.38323	0	0	2.76366	2.33443
Unc93b1	8177.6	7498.95	11260.9	7255.44	7839.27	7842.33	12205.2	12697.1	14726.6	25180.3	23892.4	4079.54	4309.79	4133.19	7168.46	7242.81	7346.19	6908.14	6588	8039.1	25945.3	25983.9	24469.5
Uncx	21.2382	7.84922	14.3372	0	0	0	12.7075	22.3258	15.1067	0	0	3.45212	0	5.63544	0	0	0	1.72316	1.09581	1.13004	0	0	0
Ung	394.677	292.384	286.744	550.616	516.393	593.366	287.787	272.375	401.519	159.99	152.802	465.173	336.169	404.947	362.908	464.299	470.845	323.092	346.275	490.437	116.761	105.019	81.7051
Unk	723.869	781.979	1044.57	759.417	700.703	765.083	1199.74	1174.34	1215.69	699.002	719.779	1115.03	1255.6	1011.16	636.109	639.731	681.459	1006.32	1048.69	1024.95	1198.74	1160.74	1003.81
Unkl	199.993	168.758	186.384	195.654	168.071	173.515	138.287	160.746	104.952	231.413	207.087	83.7139	116.188	88.557	76.6593	88.3752	84.0433	83.5732	79.994	53.1118	112.313	105.019	162.243
Uox	0.884926	0	0	0	0	0	0	0	0	0	0	0	0	0	0	0	0	0	0	0	0	0	0
Upb1	0	0	0	0	0	0.89904	0	0	0	0	0	0	0.774584	0	0	3.9571	0	0	2.19162	0	0	0	0
Upf1	1984	1725.85	1768.6	2827.32	2929.48	2803.21	1610.86	1657.47	1766.68	2899.81	2883.14	2076.45	2050.32	2147.91	2701.83	2932.21	3087.32	2140.16	2123.68	2468.01	2645.46	2443.08	2585.38
Upf2	571.662	1123.42	322.587	1081.12	1027.91	994.338	933.627	668.88	422.191	839.945	1029.4	724.945	488.762	929.848	842.437	1059.18	986.243	975.308	987.323	381.953	1200.97	1489.61	1379.65
Upf3a	648.65	627.938	759.872	603.976	667.414	593.366	534.462	608.154	735.456	585.676	583.061	705.095	824.932	646.466	821.233	733.382	746.264	715.973	710.084	814.758	889.605	1182.85	899.923
Upf3b	402.641	672.09	299.033	1538.94	1344.57	1502.3	980.72	762.649	448.429	726.619	913.797	611.025	532.914	794.597	1227.36	1197.68	1226.22	1086.45	904.042	576.32	570.459	707.497	562.598
Upk1a	9.73418	4.90576	13.3131	9.28004	10.5552	3.59616	9.7175	4.46516	10.3361	19.0464	7.03694	12.0824	10.0696	20.1266	17.126	19.7855	18.2263	14.6469	18.6287	5.6502	5.56003	0	8.17051
Upk1b	15.0437	0.981153	7.16861	0	0	0	8.97	8.03728	8.74596	0	0	5.17818	6.97126	4.02532	0	0	0	6.03106	1.09581	6.78023	0	0	0
Upk2	0	0	2.04817	0	0	0	0	0	0	0	0	0	0	0	0	0	0	0	0	0	0	0	0
Upk3a	0	0	0	0	0	0	0	0	0	0	0	0	0	0	0	0	0	0	0	0	0	0	0
Upk3b	0	0	0	0	0	0	0	0	0	0	0	0	0	0	0	0	0	0	0	0	0	0	0
Upk3bl	0	0	0	0	0	0	0	0	0	0	0	0	0	0	0	0	0	0	0	0	0	0	0
Upp1	137.163	153.06	139.276	82.747	98.2446	85.4088	753.48	775.151	2157.87	259.031	240.261	123.413	152.593	84.5316	103.572	69.9087	90.1187	306.722	279.431	500.607	1338.86	1696.89	1390.15
Upp2	17.6985	15.6984	17.4095	34.8001	84.4416	56.6395	13.455	14.2885	27.8281	55.2345	37.1953	18.9867	5.42209	10.4658	39.1452	51.4423	75.9427	3.44632	4.38323	5.6502	68.9444	96.7281	63.0296
Uprt	1668.08	2012.34	839.751	1475.53	1424.14	1495.1	1289.44	1068.96	638.455	1517.04	1638.6	989.895	817.186	1205.98	1620.45	1762.23	1724.41	1267.38	1201.01	563.89	1087.54	1058.48	1084.34
Uqcc1	1547.73	1363.8	1469.56	669.71	630.065	692.261	1438.19	1582.45	1719.77	752.332	666.499	1940.09	2041.8	1916.05	1034.08	1109.31	929.539	2293.52	2301.2	2797.98	513.747	679.861	575.437
Uqcc2	401.756	287.478	423.972	124.507	138.842	116.875	458.217	463.483	605.061	133.325	124.654	586.86	571.643	518.461	136.193	106.842	114.42	622.06	425.174	474.616	90.0725	71.8552	112.053
Uqcc3	203.533	178.57	214.034	443.122	426.268	423.448	115.862	136.634	153.452	593.295	654.436	116.509	81.3313	80.5063	461.587	408.9	504.26	63.7569	87.6647	105.094	398.098	417.313	435.371
Uqcr10	1076.95	853.603	1516.67	911.764	960.524	780.367	1826.89	1731.59	2384.47	938.034	933.903	2380.24	2225.38	2325.83	1962.15	1585.48	1875.28	2209.09	2337.36	2596.83	1237.66	1155.21	1105.35
Uqcr11	521.221	338.498	741.439	783.39	1001.93	792.054	908.212	905.534	973.982	863.753	828.349	1091.73	1024	1174.59	1737.88	1379.71	1636.31	845.209	974.173	996.695	777.292	657.751	789.038
Uqcrb	618.563	484.69	700.475	1215.69	1301.54	1047.38	927.647	908.213	989.088	1250.39	1323.95	986.443	978.3	978.957	1964.6	1547.22	1672.76	993.401	1001.57	1091.62	1363.32	1569.76	1414.67
Uqcrc1	4867.98	4549.61	4998.57	4762.21	4983.68	4578.81	6136.23	6448.58	6759.83	4685.41	4953	9344.02	8619.57	8383.12	7096.69	7145.2	7561.87	9076.74	9229.99	10677.7	4936.19	4770.08	4482.11
Uqcrc2	3816.68	3602.79	4191.59	3394.17	3367.11	3536.82	4274.2	4628.58	4663.19	3229.31	3608.95	6031.72	6557.63	5884.21	5735.58	5736.47	5397	6426.52	5877.91	6313.53	4296.79	4264.33	4448.26
Uqcrfs1	3245.91	3048.44	4099.42	3217.85	3487.28	3438.83	3818.23	3892.72	4367.41	3458.82	3554.66	5335.25	4889.17	5004.27	6318.68	6124.27	5884.04	5288.37	4945.38	5719.13	4658.19	5129.35	5079.72
Uqcrh	636.261	540.615	1443.96	1206.41	1257.69	1178.64	1051.73	1148.44	1348.47	1536.09	1669.77	1020.96	977.525	1110.99	2546.88	1964.04	2210.44	926.198	962.12	1273.55	1719.16	2238.57	1896.73
Uqcrq	2621.15	2021.18	1996.97	1501.82	1783.83	1513.98	2459.27	2339.74	2739.87	1550.37	1632.57	3535.83	3589.42	3236.35	2924.47	2686.87	2673.18	3228.34	3203.05	3387.86	2746.65	3288.76	2679.93
Urad	0	0	0	0	0	0	0	0	0	0	0	0	0	0	0	0	0	3.44632	0	0	0	0	0
Urah	0	0	2.04817	0	0	0	1.495	0	1.59017	0	0	1.72606	0	1.61013	0	0	0	10.339	0	3.39012	0	0	0
Urb1	1130.93	1148.93	820.293	551.389	526.136	538.525	926.152	945.72	907.194	496.158	578.035	1875.36	2277.28	1782.41	575.76	614.669	645.007	1643.89	1585.63	1548.15	329.154	116.074	255.62
Urb2	2147.71	1938.76	1778.84	876.19	812.751	722.828	1151.9	1241.31	1262.6	503.777	499.623	1627.67	1544.52	1903.97	1019.41	903.537	988.268	1380.25	1587.83	1810.32	255.761	185.165	315.148
Urgcp	744.222	675.033	965.714	1146.08	1131.84	1090.54	548.665	576.005	603.471	1591.32	1630.56	554.065	770.711	627.144	884.844	989.274	1009.53	410.973	577.491	648.642	2357.45	2454.13	2643.74
Uri1	2460.09	2123.22	1570.95	1112.06	1204.11	1196.62	1281.96	1252.03	1182.29	992.316	1084.69	1359.27	1227.72	1239.8	1096.88	1192.41	1188.76	1075.25	1154.98	1109.7	1087.54	1028.08	1011.98
Urm1	620.333	486.652	551.983	968.991	965.395	938.598	373.002	490.274	466.716	1057.07	1022.37	563.558	568.545	533.757	1383.94	1148.88	1239.39	480.761	531.467	648.642	1085.32	1124.81	1051.66
Urml	7.96433	3.92461	14.3372	2.32001	0	1.79808	11.2125	10.7164	7.95087	0	1.00528	15.5345	5.42209	18.5165	0	0	0	6.03106	10.9581	18.0806	0	0	0
Uroc1	0	0	0	2.32001	0	0.89904	0	0	0	0.952319	0	0	0	0	0	0	0	0	0	0	0	0	0
Urod	653.96	625.976	932.943	937.284	906.124	983.55	868.595	919.822	861.874	979.936	942.95	730.123	654.523	731.803	1446.74	1338.82	1428.74	672.032	588.449	606.831	1556.81	1730.05	1365.64
Uros	202.648	195.249	164.878	227.361	251.701	253.529	128.57	94.6613	70.7628	322.836	303.594	161.387	225.404	170.673	320.501	337.672	302.758	161.115	173.138	107.354	366.962	287.421	256.787
Usb1	1254.82	1045.91	1247.34	876.964	951.592	1017.71	1989.1	2017.36	2200.8	2334.13	2115.1	1053.76	1169.62	1066.71	1164.57	1023.57	1155.34	1668.88	1751.1	2159.5	7424.86	7945.52	7362.79
Use1	1468.09	1495.28	2167.99	1125.98	1201.67	1133.69	1296.16	1381.52	1487.61	1513.23	1580.3	1736.42	1820.27	1616.57	1056.92	1089.52	1054.08	1666.29	1556.05	1646.47	1356.65	1602.92	1350.47
Usf1	548.654	534.728	693.307	1185.53	1312.09	1378.23	783.38	767.114	903.219	2195.09	2251.82	307.239	333.846	362.278	707.06	714.915	760.44	436.821	473.389	533.378	1912.65	2318.71	2155.85
Usf2	1942.41	1803.36	2589.92	4191.48	4904.11	4638.15	2198.4	2407.61	2750.21	5435.84	5325.96	2256.82	2161.86	1976.43	3297.98	3579.85	3403.25	2073.82	1831.1	2104.13	3288.2	3186.5	3124.64
Usf3	1055.72	1221.54	796.739	1862.19	1651.48	1691.99	1169.84	960.902	808.604	2241.76	2135.21	884.606	918.657	937.899	1339.09	1424.55	1461.14	816.777	878.838	528.858	2280.72	1929.04	2633.24
Ush1c	0	0	0	0	0	0	0	0	0	0	0	0	0	0	0	0	0	0	3.28742	0	0	0	0
Ush1g	5.30955	0.981153	1.02409	218.081	185.122	197.789	3.7375	0	0	73.3285	81.4275	3.45212	0.774584	2.41519	70.1351	79.1419	92.1438	0	1.09581	0	34.4722	24.8729	32.682
Ush2a	0	0	0	0	0	0	0	0	0	0	0	0	0	0	0	0	0	0	0	0	0	0	0
Ushbp1	0.884926	0	0	0	0	0	0.7475	0.893031	0	0	1.00528	0	0.774584	0.805063	1.63105	2.63806	0	0	0	6.78023	0	0	0
Uso1	2795.48	2792.36	2046.13	3023.75	2858.02	2970.43	1926.31	1921.8	1749.99	3073.13	3071.12	2570.97	2337.69	2529.51	3056.59	3378.04	3006.32	2589.05	2700.07	2530.16	3189.23	3222.43	3387.26
Usp1	1286.68	1378.52	644.151	2786.33	2943.28	2927.27	1424.73	1228.81	1140.15	1576.09	1605.43	1583.66	1326.09	1722.03	2319.35	2490.33	2345.11	1590.48	1698.5	1275.81	1067.53	1318.27	1231.41
Usp10	2290.19	2204.65	1861.79	825.15	823.306	879.261	1423.24	1206.49	1438.31	559.963	566.977	2143.77	1841.19	1959.52	771.486	895.623	873.847	1645.62	1939.58	2211.49	174.585	74.6188	117.889
Usp11	235.39	238.42	204.817	76.5603	97.4327	62.0338	168.935	181.285	193.206	128.563	165.871	159.661	178.154	157.792	46.4849	43.5281	40.5028	148.192	141.359	131.085	97.8565	46.9822	84.0395
Usp12	1286.68	1220.55	1138.78	2265.1	2320.52	2270.08	1012.11	1089.5	1404.92	5153.95	5325.96	696.465	660.72	751.124	1875.71	1908.64	1874.27	817.639	929.245	960.533	5029.6	5624.05	5665.66
Usp13	0	0	0	0	0	0	0.7475	0	0	0	0	1.72606	1.54917	0	0	0	0	0	0	0	0	0	0
Usp14	4021.99	3775.48	3264.79	3121.96	2829.61	3022.57	4381.84	4335.67	4341.97	1933.21	2040.71	5790.07	5597.14	6203.82	3394.21	3218.44	3246.3	7222.62	6815.93	7454.87	1226.54	1218.77	1268.76
Usp15	2232.67	3034.71	1405.05	2722.14	2505.64	2672.85	2404.71	2243.29	1723.75	2590.31	2635.84	2978.32	2353.19	3153.43	2617.02	2767.33	2589.14	3745.29	3647.95	2548.24	3714.1	4363.82	4175.13
Usp16	833.6	970.36	561.199	1081.9	1127.78	1063.56	509.047	416.153	416.626	1063.74	1165.12	634.327	628.188	770.446	1193.11	1152.83	1183.69	647.908	746.245	581.97	1301.05	1395.65	1267.6
Usp17la	0	0	0	0	0	0	0	0	0	0	0	0	0	0	0	0	0	0	0	0	0	0	0
Usp17lb	0	0	0	0	0	0	0	0	0	0	0	0	0	0	0	0	0	0	0	0	0	0	0
Usp17lc	0	0	0	0	0	0	0	0	0	0.952319	0	0	0	0.805063	0	0	0	0	0	0	0	0	0
Usp17ld	0	0	0	2.32001	0	1.79808	0	0	0	0.952319	0	0	0	0	0	2.63806	0	0	0	0	0	0	0
Usp17le	0	0	0	0	0	0	0	0	0	0	0	0	0	0	1.63105	0	0	0	0	0	0	0	0
Usp18	87.6076	67.6996	50.1802	0.773337	0	0	429.812	476.879	597.906	581.867	575.019	51.7818	24.0121	49.9139	31.8055	29.0187	30.3771	62.0337	108.485	79.1027	19295.5	23120.8	21297
Usp19	3937.92	3911.86	4927.91	3960.26	4115.72	3962.07	3334.6	3326.54	3490.43	4468.28	4388.04	3345.1	3334.58	2969.88	3655.18	3856.85	3560.19	2836.32	3010.18	3338.14	4821.66	4488.18	4709.71
Usp2	93.8021	85.3603	108.553	492.615	474.172	425.246	173.42	128.596	159.017	468.541	461.422	161.387	133.228	153.767	411.024	403.624	499.197	158.531	119.443	185.326	656.083	508.514	605.785
Usp20	775.195	770.205	750.656	423.788	439.259	478.289	504.562	531.354	559.741	355.215	397.085	794.85	810.215	745.489	452.616	377.243	491.096	612.583	675.018	812.498	412.554	414.549	361.837
Usp21	419.455	386.574	434.213	615.576	668.226	626.631	381.225	378.645	443.659	714.239	685.599	340.897	248.641	328.466	409.393	422.09	447.556	204.194	268.473	311.891	509.299	491.932	570.768
Usp22	4674.18	4453.45	5936.63	2320.01	2583.59	2698.92	5684.74	5632.35	6818.67	2284.61	2186.48	5324.89	6140.9	5303.76	2365.02	2599.81	2349.16	5118.64	4624.31	5856.99	1254.34	1152.45	1169.55
Usp24	2597.26	2697.19	1726.61	2784.79	2689.14	2683.63	2679.79	2621.05	2258.84	2656.97	2491.08	2747.89	2886.1	2825.77	2528.13	2672.36	2568.89	3116.33	2931.29	2658.98	1492.31	1160.74	1737.98
Usp25	1169.87	1415.8	1257.58	5690.98	5790.75	5914.78	1752.89	1703.9	1625.16	11266.9	10993.7	1124.53	1060.41	1297.76	4260.3	4176.06	4347.97	1576.69	1581.25	1506.34	19748.1	21075.7	21822.3
Usp26	0	0	0	0	0	0	0	0	0	0	0	0	0	0	0	1.31903	0	0	0	0	0	0	0
Usp27x	69.9091	43.1707	68.6138	46.4002	54.3999	50.3462	59.0525	62.5122	63.607	99.0411	89.4697	35.3842	29.4342	41.0582	35.8831	36.9329	19.2388	24.9858	25.2036	23.7308	82.2884	58.0369	65.3641
Usp28	671.659	726.053	1066.07	721.523	666.602	715.636	938.86	942.148	801.448	440.924	509.676	863.03	1147.16	938.704	424.888	395.71	412.116	891.735	994.994	780.857	410.33	497.459	498.401
Usp29	0	0	0	0	0	0	0	0	0	0	0	0	0	0	0	0	0	0	0	0	0	0	0
Usp3	832.715	879.113	1207.4	1562.91	1476.1	1542.75	1354.47	1477.07	1380.27	1900.83	1831.62	974.361	1057.31	1020.02	1726.47	1632.96	1689.98	1273.41	1128.68	1267.9	1833.7	2031.29	2082.31
Usp30	971.648	841.829	1181.8	1099.68	1126.16	1136.39	868.595	943.041	971.597	1170.4	1376.23	1001.11	1074.35	970.101	782.903	762.401	899.162	851.241	910.617	1078.06	1081.98	1122.05	1030.65
Usp31	1685.78	1586.52	1027.16	1004.56	941.037	1057.27	1104.06	1018.95	953.31	843.754	825.333	1739.87	1899.28	1901.56	987.6	949.703	987.255	1780.88	1822.33	1445.32	876.261	773.825	887.084
Usp32	1276.06	1591.43	893.004	2395.02	2269.37	2267.38	1253.56	1073.42	734.661	2491.27	2577.53	1192.71	1120.05	1342.04	1453.26	1433.79	1354.82	1091.62	997.185	636.212	2458.65	2426.49	2951.89
Usp33	1532.69	1697.39	1330.29	1811.93	1741.61	1772.91	1644.5	1643.18	1521.8	1868.45	1832.62	1571.58	1659.16	1628.64	1630.23	1764.87	1628.21	1531.89	1511.12	1228.35	1733.62	1765.98	1830.19
Usp34	2307.89	3453.66	1326.19	3353.19	2974.13	3257.22	2669.32	1810.17	1199.79	2406.51	2802.71	2193.82	1706.41	2873.27	2851.07	3335.83	3222	2396.05	2861.16	1180.89	2415.28	2006.42	2713.78
Usp35	423.879	524.917	1302.64	175.547	181.874	200.486	1318.59	1417.24	1878.79	208.558	291.531	819.878	977.525	905.696	96.2319	129.265	90.1187	927.06	713.371	840.749	632.731	599.714	688.657
Usp36	2412.31	2272.35	2000.04	638.003	599.211	533.131	1712.52	1813.75	2110.96	586.628	582.056	4057.1	5020.08	3869.13	760.884	799.334	898.149	3825.41	3601.92	3592.39	801.756	602.478	655.975
Usp37	796.433	898.736	545.838	835.977	755.915	840.602	872.332	869.812	654.357	461.875	488.565	1044.27	994.566	1178.61	616.536	651.602	641.969	837.455	809.802	609.091	453.698	362.04	489.063
Usp38	1146.86	1197.01	946.256	1318.54	1247.14	1170.55	849.907	820.696	717.169	1649.42	1474.74	989.895	1082.87	1041.75	1779.47	1847.96	1666.69	819.362	974.173	819.278	1605.74	1793.62	1827.86
Usp39	1550.39	1488.41	1371.25	832.884	885.013	899.04	1687.85	1741.41	2132.42	959.937	947.977	2774.64	2602.6	2676.84	732.341	684.578	768.54	2933.68	3188.8	3897.51	782.852	743.425	814.716
Usp4	4583.03	4800.78	6089.22	2726.01	2871.02	3038.75	3132.02	3350.65	3537.34	3255.98	3189.75	3210.47	3202.9	2952.97	2691.23	2561.56	2604.33	2923.34	2993.75	3452.27	3708.54	4164.84	4002.38
Usp40	810.592	799.64	804.932	603.203	518.829	532.232	828.23	901.068	635.275	830.422	699.673	756.014	831.903	847.732	754.36	768.996	686.522	733.204	748.437	788.767	1515.66	1547.65	1599.09
Usp42	533.61	585.748	438.309	410.642	475.796	440.53	392.437	405.436	399.134	423.782	471.475	341.76	469.398	318.805	309.899	381.2	358.45	282.598	300.251	303.981	1071.97	1193.9	1234.91
Usp43	0	0	4.09635	6.18669	0	1.79808	0	0	0	0	0	0.86303	0.774584	4.83038	0	0	1.01257	0	0	0	0	0	0
Usp44	23.0081	35.3215	45.0598	0	0	0	210.795	176.82	186.845	0	0	148.441	147.171	132.03	0	1.31903	0	129.237	133.689	141.255	72.2804	66.3279	70.0329
Usp45	1426.5	1808.26	1129.57	1392.01	1314.53	1446.56	2505.62	2112.02	1568.71	1415.15	1496.86	1753.68	1561.56	2020.71	1006.36	1105.35	1030.8	2769.12	2693.5	1623.87	1434.49	1246.41	1526.72
Usp46	692.012	731.94	549.935	536.696	572.417	559.203	472.42	437.585	539.864	442.828	457.401	434.104	387.292	564.349	557.819	543.441	559.951	475.592	478.868	586.49	338.05	290.184	270.794
Usp46os1	2.65478	0	1.02409	0	0	0	0	0	3.18035	0	1.00528	0	0.774584	0	0	0	1.01257	0	0	0	0	0	0
Usp47	3705.18	4160.09	2947.32	4006.66	3856.71	3958.47	4093.31	3915.94	3008.61	4302.58	4401.11	3678.23	3631.25	3656.6	2730.38	2804.26	2628.63	3860.74	3681.92	2749.39	3225.93	3426.94	3464.3
Usp48	1734.45	1978.99	1987.75	1967.37	1899.94	1915.85	2377.8	2471.02	2223.86	2016.06	1801.46	2059.19	2068.91	2199.43	1942.58	2014.16	1858.07	2405.53	2178.47	2034.07	1116.45	983.863	1041.16
Usp49	14.1588	19.6231	22.5299	128.374	132.346	106.087	43.355	39.2934	30.2133	70.4716	55.2903	19.8497	29.4342	17.7114	68.504	46.1661	58.729	18.0932	19.7245	23.7308	24.4641	19.3456	22.1771
Usp5	2941.49	2720.74	3220.75	3371.75	3351.68	3232.05	3235.93	3334.58	3798.93	3434.06	3409.9	3638.53	2876.8	3587.36	3532.04	3703.84	3437.67	3771.13	3835.33	4900.98	2770.01	2700.1	2747.63
Usp50	0	0	0	4.64002	0.811939	1.79808	0	0.893031	1.59017	2.85696	5.02639	0	0	0	5.70867	3.9571	7.08799	0	0	0	8.89605	5.52732	0
Usp51	0	0	0	0	0	0	0	0	0	0	0	0	0	0	0	11.8713	0	0	0	0	0	0	0
Usp53	373.439	470.953	261.142	232.774	214.352	248.135	435.045	382.217	246.477	231.413	280.472	385.774	384.194	533.757	165.551	204.45	171.124	380.818	358.329	250.869	86.7365	140.947	121.39
Usp54	684.932	595.56	695.355	253.654	262.256	250.832	680.225	743.895	630.504	277.125	251.319	802.618	841.198	817.944	227.531	255.892	229.853	770.252	705.7	652.033	272.441	301.239	241.614
Usp6nl	4287.46	4054.12	3823.94	1553.63	1445.25	1565.23	2663.34	2469.23	1950.35	1454.19	1377.23	2415.62	2714.14	2221.97	817.155	795.376	682.472	2094.5	2116.01	1654.38	622.723	654.988	626.795
Usp7	3698.99	3460.53	2945.27	4438.18	4164.43	4630.06	3205.28	3140.79	3252.7	5432.98	5338.02	3553.09	2924.83	3723.42	3650.29	4074.49	3843.71	3421.33	3711.5	3792.41	4115.53	4446.73	4197.31
Usp8	4511.35	4665.38	3821.89	4842.63	4662.15	5031.93	5180.92	4956.32	4983.61	7157.63	6992.71	3966.48	4072.76	3967.35	4566.12	4463.6	4237.6	4392.33	4424.87	4120.12	7159.09	7575.19	7569.39
Usp9x	2393.72	3405.58	1594.5	4858.1	4475.41	4888.98	2791.16	1918.23	1202.97	4227.34	4827.34	1808.05	1328.41	2237.27	2938.33	3463.78	3323.25	2142.75	2429.41	1123.26	4946.2	4913.79	5761.38
Usp9y	0	0	0	0	0	0	0	0	0	0	0	0	0	0.805063	0	0	0	0	0	0	1.11201	0	1.16722
Uspl1	1266.33	1137.16	1119.33	708.376	616.262	694.958	817.017	746.574	780.776	618.055	629.304	1096.91	1082.87	1069.93	722.555	853.414	747.276	767.667	901.85	1019.3	527.091	442.186	482.06
Ust	270.787	254.119	230.419	0	0	0	190.612	227.723	223.419	0	0	133.77	144.847	107.878	0	0	0	127.514	147.934	192.107	0	8.29098	4.66886
Utf1	0	0	0	0	0	0	0	0	0	0	0	0	0	0	0	0	0	0	0	0	0	0	0
Utp11	1862.77	1803.36	1349.75	525.096	571.605	610.448	1803.72	1669.97	1781	594.247	549.887	2257.69	2611.12	2007.83	609.197	605.436	532.612	2674.34	2434.89	2329.01	427.01	467.059	466.886
Utp14a	1155.71	1062.59	857.161	937.284	863.903	918.819	1219.17	1325.26	1274.52	931.368	1114.85	1233.27	1367.14	1132.72	928.067	939.151	883.973	1686.11	1633.85	1593.36	652.747	710.261	609.286
Utp14b	155.747	198.193	126.987	988.324	884.201	997.035	138.287	123.238	77.9185	432.353	413.169	100.974	63.5159	113.514	1972.75	2019.44	2040.33	142.161	139.168	99.4434	464.818	475.35	518.244
Utp15	1645.08	1719.96	1248.36	1212.59	1320.21	1334.18	1190.02	1221.67	1221.25	1139.93	1259.61	2219.71	2251.72	1974.02	1620.45	1655.39	1596.82	1586.17	2023.96	2083.79	975.229	931.354	911.595
Utp18	1407.92	1325.54	878.666	1189.39	1125.35	1086.04	923.91	961.795	1063.03	965.651	968.082	1555.18	1385.73	1573.09	1258.35	1270.23	1172.56	2035.05	1799.32	1961.75	758.388	837.389	679.319
Utp20	2541.51	2814.93	979.027	2013.77	1968.14	1901.47	1723.73	1566.38	1712.62	1058.98	1095.75	2689.2	2068.14	2642.22	2183.16	2374.26	2034.25	3217.14	3311.53	2857.87	293.57	232.147	352.499
Utp23	347.776	368.914	287.768	450.082	410.029	418.953	309.465	314.347	281.461	319.027	405.127	300.334	374.899	279.357	426.519	394.391	370.6	280.013	254.227	273.469	348.058	367.567	413.194
Utp25	892.89	961.53	752.704	556.029	603.271	575.386	754.227	787.653	871.416	486.635	458.407	712.863	856.69	751.929	403.685	349.544	419.204	1098.51	951.161	1009.12	84.5124	77.3825	103.882
Utp3	1559.24	1487.43	1527.94	1398.19	1495.59	1356.65	1456.13	1565.48	1732.49	1621.8	1547.12	1458.52	1504.24	1414.5	1683.24	1610.54	1433.8	1570.66	1548.38	1664.55	2329.65	3507.09	2883.02
Utp4	4549.4	4228.77	3126.54	737.763	815.187	750.698	1779.05	1831.61	2335.97	527.585	603.167	5028.01	4142.47	4719.28	771.486	827.033	833.345	4346.67	4508.15	5189.14	319.146	257.02	253.286
Utp6	1896.4	2013.33	1389.69	2275.93	2285.61	2228.72	1599.65	1758.38	1748.4	2183.67	2268.91	2099.75	2029.41	1993.34	2325.06	2504.84	2351.19	2195.3	2233.26	2340.31	1405.58	1414.99	1346.97
Utrn	983.152	1085.16	762.945	1983.61	1686.4	1840.33	1829.13	1684.26	1373.91	2090.34	2085.95	681.794	743.601	686.719	733.156	871.88	896.124	1362.16	1426.74	901.771	2846.74	2545.33	3095.46
Uts2	0	0	0	0	0	0	0	0	0	0	0	0	0	0	0	0	0	0	0	0	0	0	0
Uts2b	0	0	0	0	0	0	0	0	0	0	0	0	0	0	0	0	0	0	0	0	0	0	0
Uts2r	0	0	0	0	0	0	0	0	0	0	0	0	1.54917	0	0	0	0	0	0	0	0	0	0
Uty	0	0	0	490.295	475.796	409.962	0	0	0	433.305	393.064	0	0	0	369.433	369.329	387.814	0	0	0	696.116	762.77	779.7
Uvrag	2385.76	2129.1	2362.57	1248.17	1444.44	1281.13	3091.66	3116.68	3499.97	1927.49	1912.04	2285.3	2163.41	2067.4	1409.23	1443.02	1447.97	3201.63	2578.44	2880.47	4624.83	4700.99	4884.8
Uvssa	442.463	548.465	375.84	590.056	535.068	580.78	568.1	525.995	257.608	559.011	669.515	435.83	536.787	562.739	500.732	585.65	588.303	469.561	536.946	253.129	568.235	464.295	585.942
Uxs1	658.385	638.731	499.754	1770.17	1574.35	1622.77	832.715	797.477	707.628	1253.25	1283.74	838.865	815.637	792.182	1073.23	1155.47	1041.93	1028.73	901.85	905.161	519.307	478.113	581.273
Uxt	17.6985	15.6984	8.19269	30.9335	22.7343	33.2645	11.96	23.2188	20.6723	26.6649	38.2006	22.4388	6.97126	24.1519	29.3589	29.0187	26.3268	18.0932	17.5329	14.6905	20.0161	27.6366	17.5082
V1ra8	0	0	0	0	0	0	0	0	0	0	0	0	0	0	0	0	0	0	0	0	0	0	0
V1rd19	0	0	0	0	0	0	0	0	0	0	0	0	0	0	0	0	0	0	0	0	0	0	0
Vac14	2205.23	1951.51	1865.89	3265.03	3227.46	3425.34	2520.57	2523.71	2951.36	2739.82	2771.55	2780.68	2460.85	2623.7	3381.16	3438.72	3643.23	3408.41	3448.51	4152.89	2944.59	2689.04	2732.45
Vamp1	160.172	153.06	93.1919	290.001	268.752	243.64	136.045	101.806	81.0989	224.747	208.092	122.55	108.442	131.225	269.939	225.555	252.13	105.113	93.1437	103.964	98.9685	69.0915	116.722
Vamp2	259.283	191.325	290.841	610.163	606.518	645.511	219.017	192.002	143.911	669.48	639.357	186.414	177.38	165.843	587.993	604.117	620.705	148.192	193.958	157.075	821.772	884.371	901.09
Vamp3	1216.77	1237.23	1490.05	4002.79	3799.06	3955.78	1349.98	1331.51	1224.43	4102.59	4070.37	1332.52	1371.79	1441.87	3406.45	3414.97	3422.48	1332.86	1209.77	1525.55	3646.27	4023.89	3844.81
Vamp4	1321.19	1491.35	1769.62	1860.65	1716.44	1842.13	1364.93	1380.63	1278.5	1971.3	1969.34	1159.05	1000.76	1153.66	1435.32	1324.31	1244.45	1297.54	1247.03	1328.93	1046.4	1163.5	1066.83
Vamp5	53.0955	41.2084	49.1562	28.6135	43.8447	21.577	52.325	70.5495	52.4758	45.7113	45.2375	10.3564	0.774584	6.44051	2.44657	0	2.02514	7.75422	7.67066	9.04031	75.6164	77.3825	72.3674
Vamp7	379.633	633.825	284.696	692.136	669.038	796.549	531.472	425.976	332.346	575.2	688.615	470.351	336.169	681.889	754.36	871.88	721.962	863.303	807.611	448.626	1078.65	1218.77	1252.42
Vamp8	838.025	673.071	837.703	2878.36	2942.47	2751.06	1002.4	1003.77	1241.93	4492.09	4417.19	578.23	541.434	554.689	2953.83	2239.72	2657.99	449.744	476.677	655.423	5419.92	6107.69	5485.91
Vamp9	0	0.981153	5.12043	0	0	0	0	1.78606	0	0	0	6.04121	9.29501	14.4911	0	0	1.01257	10.339	3.28742	4.52016	0	0	0
Vangl1	0	0	0	0	0	0	0	0	0	0	0	0	0	0	0.815524	0	0	0	0	0	0	0	0
Vangl2	129.199	150.116	186.384	105.174	106.364	72.8222	153.985	148.243	190.026	45.7113	41.2164	106.153	130.13	111.904	119.882	101.565	112.395	126.652	100.814	111.874	113.425	91.2008	89.8756
Vapa	4506.93	4155.18	4395.38	3224.81	3201.48	3274.3	3712.83	3458.71	3968.28	3856.89	3733.6	4568.02	4389.57	4337.68	3059.03	2986.29	3051.88	4902.39	4423.78	4812.84	4648.18	5162.52	4666.53
Vapb	9171.37	9112.95	12018.7	3128.15	3470.23	3192.49	8121.58	8144.44	8443.03	3442.63	3442.07	9367.33	9625.75	9102.05	3846.01	3884.55	4026.99	9646.24	8465.12	9052.74	3993.21	4410.8	3987.21
Vars	6388.28	6326.47	7291.5	3159.08	3199.85	3195.19	12205.9	12243.5	14851.4	1900.83	1951.24	11469.7	9477.81	10670.3	3495.34	3517.86	3540.96	13073.6	12098.8	14429.5	2327.43	1987.07	1988.94
Vars2	951.295	773.149	1038.42	498.029	524.513	518.746	1178.06	1262.75	1341.31	354.263	334.757	1818.4	1707.96	1714.78	565.974	627.859	529.574	1483.64	1493.59	1819.36	241.305	198.984	220.604
Vash1	221.231	209.967	281.624	947.337	950.78	866.674	260.13	277.733	273.51	363.786	462.428	165.702	136.327	148.132	586.362	513.104	516.41	118.036	183	149.165	273.553	309.53	240.446
Vash2	20.3533	23.5477	45.0598	17.0134	8.93133	10.7885	56.0625	72.3355	50.0905	1.90464	3.01583	29.343	20.9138	23.3468	1.63105	1.31903	7.08799	34.4632	28.491	39.5514	26.6881	24.8729	26.846
Vasn	158.402	156.984	181.263	204.161	153.456	193.294	586.787	611.726	457.97	172.37	183.966	169.154	209.912	208.511	175.338	139.817	228.841	290.352	218.066	179.676	269.105	138.183	252.119
Vasp	9134.2	8113.15	7792.28	12273.6	13391.3	13189.8	5566.63	5702.9	6105.47	21026.2	20044.2	3717.07	3997.63	3250.04	10527.6	9784.58	10284.7	3812.49	3909.84	4172.1	14358.2	14639.1	14241.2
Vat1	10112	9390.62	13152.3	11175.5	11875.4	11343.2	10887.3	11542.4	13080.8	6925.26	6841.92	11923.6	9813.98	11184.7	5799.19	5468.71	5764.56	12318.9	11273.7	14462.2	6376.24	6038.6	5742.7
Vat1l	0	0	0	0.773337	2.43582	0	0	0	0	1.90464	0	1.72606	0	0	0	0	0	1.72316	0	0	0	0	0
Vaultrc5	0.884926	0	0	0	1.62388	3.59616	0.7475	0.893031	0	0	0	0	0	0	0	0	0	0.861579	0	0	0	0	0
Vav1	4924.61	4798.82	5889.52	5786.1	5856.52	5699.91	3097.64	3308.68	3464.19	9148.93	9042.47	3127.62	3829.54	2886.15	6914.02	6655.84	6660.68	3296.4	3540.56	3847.78	18043.4	18394.9	18187.6
Vav2	640.686	601.447	786.499	5957.79	5854.08	6352.62	748.247	686.741	741.021	5563.45	5654.69	579.956	557.7	506.385	2824.16	2763.37	2926.33	394.603	518.317	455.406	1788.11	1625.03	1597.92
Vav3	2906.98	3095.54	2439.37	247.468	270.376	315.563	2288.1	2138.81	1986.92	244.746	275.446	1309.22	1339.26	1376.66	326.21	365.372	368.575	1532.75	1482.63	1309.72	611.603	743.425	737.68
Vax1	0	0.981153	0	0	0	0	0	0	0	0	0	0	0.774584	0	0	0	0	0	3.28742	0	0	0	0
Vax2	13.2739	2.94346	19.4576	0	0	0	2.2425	6.25122	6.3607	0	0	6.90424	3.09834	2.41519	0	0	0	0	2.19162	3.39012	0	8.29098	0
Vax2os	0.884926	1.96231	4.09635	0	0	0	3.7375	0	0.795087	0	0	2.58909	1.54917	0	0	0	0	0	4.38323	0	0	0	0
Vbp1	930.057	1041	782.402	848.35	667.414	741.708	1369.42	1265.43	995.449	599.008	702.689	1052.9	1073.57	1198.74	844.068	861.328	874.86	1453.48	1268.95	1212.53	886.269	1105.46	877.746
Vcam1	0	0	0	4.64002	1.62388	3.59616	0	8.03728	3.18035	4.76159	12.0633	0	0	0	0	0	2.02514	4.3079	3.28742	0	14.4561	11.0546	29.1804
Vcan	22.1231	31.3969	5.12043	43.3069	52.776	29.6683	28.405	21.4327	10.3361	47.6159	58.3061	12.9454	11.6188	24.1519	490.946	521.018	557.926	23.2626	23.012	3.39012	1210.97	1508.96	1485.87
Vcl	3889.25	3954.05	6149.64	503.442	427.08	502.563	3024.38	2944.32	3406.15	165.703	197.034	3612.64	4096.77	3613.12	3404.81	3668.23	3280.73	2890.6	2970.74	2934.71	811.764	801.462	787.87
Vcp	2376.03	2240.95	2416.84	5109.44	5009.66	4907.86	2679.04	2752.32	3487.25	5392.03	5327.97	2848	2250.94	2957.8	5308.25	5037.38	5024.37	3420.47	3479.19	4490.78	4031.02	4106.8	4119.1
Vcpip1	1246.86	1685.62	987.22	2410.49	2162.19	2493.04	2289.59	1878.04	1269.75	4047.35	4465.44	1270.38	1205.25	1565.04	2120.36	2176.4	2153.74	1947.17	1982.32	1022.69	7755.13	8476.15	9320.22
Vcpkmt	495.558	413.065	371.743	164.721	168.071	178.909	491.855	545.642	706.037	135.229	118.623	517.818	602.626	526.511	296.035	275.678	236.941	655.662	612.557	666.723	227.961	265.311	228.774
Vdac1	4228.17	4300.39	6763.07	3575.91	3536.81	3637.52	6407.57	6713.81	7388.75	3363.59	3368.69	10479.8	10274.1	9482.04	5658.11	5286.68	5376.74	9080.19	8411.42	10738.8	2600.98	2882.5	2795.48
Vdac2	6048.47	6026.24	6910.54	4377.86	4515.19	4499.69	6634.81	7021.9	8330.92	5643.44	5456.65	7507.5	6964.28	7207.73	6355.38	6568.78	6105.79	9419.65	8388.41	9956.77	7317	7685.74	7551.88
Vdac3	711.48	667.184	655.415	767.923	800.572	765.083	677.235	685.848	1004.99	661.861	662.478	1005.43	1038.72	1020.02	946.008	892.985	795.88	1217.41	1238.26	1317.63	900.725	947.936	845.064
Vdr	169.021	153.06	219.155	1725.31	1785.45	1804.37	417.852	475.093	492.159	1151.35	1165.12	63.8642	86.7534	89.362	992.493	1023.57	1028.77	112.867	139.168	143.515	411.442	356.512	468.053
Vegfa	5692.73	6351.98	9847.62	0	0	0	4756.34	4810.76	6076.06	0	2.01056	7135.53	6686.21	7467.77	0.815524	0	0	5007.5	4713.07	5341.7	8.89605	16.582	11.6722
Vegfb	628.297	580.843	952.401	667.389	914.243	987.146	698.165	733.179	753.743	370.452	290.525	1107.27	1189.76	1231.75	757.622	952.341	980.167	1126.95	975.269	1244.17	443.69	339.93	354.833
Vegfc	0.884926	3.92461	4.09635	0	0	0	8.2225	1.78606	3.97544	0	0	5.17818	3.09834	6.44051	0	0	0	0.861579	7.67066	1.13004	0	0	0
Vegfd	0	0	1.02409	3.86668	1.62388	0.89904	15.6975	10.7164	10.3361	0	0	3.45212	1.54917	4.02532	0	0	2.02514	8.61579	16.4371	5.6502	0	0	0
Veph1	0	0	0	0	0	0	0	1.78606	0	0	0	0	0	0.805063	0	0	0	0	0	0	0	0	0
Vezf1	2353.9	2364.58	2179.26	919.497	954.028	1018.61	2052.63	2026.29	1596.54	1054.22	1044.48	1499.95	1516.64	1548.94	911.756	875.837	999.406	1016.66	1196.62	879.17	1402.24	1315.5	1327.12
Vezt	1262.79	1309.84	1453.18	367.335	354.817	393.779	1412.03	1529.76	1441.49	472.35	457.401	1126.25	1153.36	1193.91	393.083	389.114	367.563	1253.6	1234.98	1228.35	779.516	740.661	759.857
Vgf	61.9448	49.0576	59.397	0	0	0	25.415	13.3955	20.6723	0	0	57.823	99.9213	51.524	0	0	1.01257	46.5253	50.4072	47.4616	3.33602	0	0
Vgll1	0	0	0	0	0	0	0	0	0	0	0	0	0	0	0	0	0	0	0	0	0	0	0
Vgll2	0	0	0	0	0	0	0	0	0	0	0	0	0	0	0	0	0	0	0	0	0	0	0
Vgll3	0	0	0	0	0	0	0	0	0	0	0	0	0	0	0	0	0	0	0	0	0	0	0
Vgll4	1112.35	989.002	1136.74	1125.98	1051.46	1033.9	751.237	809.979	693.316	1278.01	1299.82	558.38	556.151	479.013	930.513	966.851	862.709	342.047	396.683	415.854	1114.23	1102.7	1175.39
Vhl	600.864	644.618	754.752	2050.89	2029.04	1924.84	777.4	836.77	1043.95	5436.79	5417.44	724.082	702.548	640.025	1310.55	1311.12	1311.28	595.351	673.922	682.544	2456.42	2976.46	2449.99
Vil1	2.65478	8.83038	16.3854	2.32001	4.05969	0.89904	11.2125	6.25122	17.4919	1.90464	7.03694	5.17818	1.54917	2.41519	22.0192	23.7426	23.2891	9.47737	4.38323	19.2107	36.6962	5.52732	40.8525
Vill	3.5397	0	9.21678	48.7202	56.0238	41.3558	0.7475	3.57212	2.38526	91.4226	51.2692	0	0	0	31.8055	26.3806	23.2891	3.44632	0	2.26008	35.5842	49.7459	44.3542
Vim	33619.2	39408	84768.8	42702.1	44860.4	44888.2	37411.6	39660.4	50729.7	51353.8	52023.1	37272.5	39566.5	35691.7	51238.6	51361.8	50741.9	36561.1	31574.6	43381.1	28805.4	28377.3	27582.5
Vinac1	20.3533	15.6984	5.12043	4.64002	0	5.39424	20.93	6.25122	6.3607	1.90464	0	18.1236	10.0696	13.6861	4.89315	3.9571	0	6.89264	4.38323	12.4304	4.44802	0	10.5049
Vip	0	0	0	0	0	0	0	0	0	0	0	0	0	0	0	0	0	0	0	0	0	0	0
Vipas39	1184.92	1117.53	1624.2	1269.82	1443.63	1377.33	1280.47	1385.09	1400.15	2328.42	2316.16	1455.93	2137.08	1512.71	2519.15	2624.87	2668.12	1332	1462.9	1604.66	5979.26	6478.02	6215.42
Vipr1	815.016	707.411	752.704	629.496	629.253	574.487	613.697	659.057	476.257	697.097	665.494	827.646	858.239	759.98	3408.89	3433.44	3265.54	883.119	705.7	727.745	958.549	818.044	877.746
Vipr2	61.9448	46.1142	72.7102	2777.83	2655.04	2267.38	21.6775	25.8979	22.2624	938.986	1019.35	13.8085	8.52042	20.1266	711.953	630.497	705.761	12.0621	31.7784	19.2107	12.2321	2.76366	25.6787
Virma	1859.23	1860.27	1690.77	3533.37	3298.1	3556.6	2283.61	2340.63	1890.72	3863.56	3976.88	1845.16	1738.17	1854.87	2636.59	2586.62	2583.06	1753.31	1790.55	1560.58	2345.22	2255.15	2545.7
Vis1	46.9011	99.0964	74.7583	86.6137	71.4506	75.5194	75.4975	67.8704	25.4428	73.3285	74.3905	58.686	43.3767	54.7443	67.6885	44.8471	45.5656	41.3558	60.2694	24.8609	116.761	77.3825	101.548
Vit	0	0	0	0	0	0	0	0	0	0	0	0	0	0	0	0	0	0	0	0	0	0	0
Vkorc1	418.57	353.215	581.681	402.135	466.053	435.135	653.315	628.694	601.086	425.686	429.254	371.103	373.349	325.246	413.471	356.139	392.877	422.174	419.695	561.629	243.529	364.803	243.948
Vkorc1l1	99.1117	63.7749	75.7824	166.267	152.645	184.303	70.265	40.1864	74.7382	133.325	125.66	121.687	82.8805	104.658	159.843	129.265	120.496	93.0506	86.5688	71.1925	72.2804	46.9822	60.6952
Vldlr	0	0	0	0	0	0	0	0	0	0	0	0	0	0	0	0	0	0	0	0	0	0	0
Vma21	1107.93	1293.16	1057.88	1096.59	1109.11	1118.41	680.225	651.02	640.045	983.745	963.056	728.397	724.236	766.42	1220.84	1353.33	1228.25	852.102	814.185	815.888	1414.47	1370.78	1737.98
Vmac	177.87	194.268	225.299	184.054	198.113	210.375	143.52	149.136	147.091	226.652	303.594	56.0969	72.8109	77.2861	146.794	129.265	154.923	56.0027	44.9281	77.9727	123.433	93.9645	158.741
Vmn1r-ps103	0	0	0	0	0	0	0	0	0	0	0	0	0	0	0	0	0	0	0	0	0	0	0
Vmn1r-ps79	0	0	0	0	0	0	0	0	0	0	0	0	0	0	0	0	0	0	0	0	0	0	0
Vmn1r1	0	0	0	0	0	0	0	0	0	0	0	0	0	0	0	0	0	0	0	0	0	0	0
Vmn1r10	0	0	0	0	0	0	0	0	0	0	0	0	0	0	0	0	0	0	0	0	0	0	0
Vmn1r100	0	0	0	0	0	0	0	0	0	0	0	0	0	0	0	0	0	0	0	0	0	0	0
Vmn1r101	0	0	0	0	0	0	0	0	0	0	0	0	0	0	0	0	0	0	0	0	0	0	0
Vmn1r103	0	0	0	0	0	0	0	0	0	0	0	0	0	0	0	0	0	0	0	0	0	0	0
Vmn1r104	0	0	0	0	0	0	0	0	0	0	0	0	0	0	0	0	0	0	0	0	0	0	0
Vmn1r107	0	0	0	0	0	0	0	0	0	0	0	0	0	0	0	0	0	0	0	0	0	0	0
Vmn1r11	0	0	0	0	0	0	0	0	0	0	0	0	0	0	0	0	0	0	0	0	0	0	0
Vmn1r111	0	0	0	0	0	0	0	0	0	0	0	0	0	0	0	0	0	0	0	0	0	0	0
Vmn1r112	0	0	0	0	0	0	0	0	0	0	0	0	0	0	0	0	0	0	0	0	0	0	0
Vmn1r113	0	0	0	0	0	0	0	0	0	0	0	0	0	0	0	0	0	0	0	0	0	0	0
Vmn1r114	0	0	0	0	0	0	0	0	0	0	0	0	0	0	0	0	0	0	0	0	0	0	0
Vmn1r115	0	0	0	0	0	0	0	0	0	0	0	0	0	0	0	0	0	0	0	0	0	0	0
Vmn1r116	0	0	0	0	0	0	0	0	0	0	0	0	0	0	0	0	0	0	0	0	0	0	0
Vmn1r117	0	0	0	0	0	0	0	0	0	0	0	0	0	0	0	0	0	0	0	0	0	0	0
Vmn1r118	0	0	0	0	0	0	0	0	0	0	0	0	0	0	0	0	0	0	0	0	0	0	0
Vmn1r119	0	0	0	0	0	0	0	0	0	0	0	0	0	0	0	0	0	0	0	0	0	0	0
Vmn1r12	0	0	0	0	0	0	0	0	0	0	0	0	0	0	0	0	0	0	0	0	0	0	0
Vmn1r120	0	0	0	0	0	0	0	0	0	0	0	0	0	0	0	0	0	0	0	0	0	0	0
Vmn1r121	0	0	0	0	0	0	0	0	0	0	0	0	0	0	0	0	0	0	0	0	0	0	0
Vmn1r122	0	0	0	0	0	0	0	0	0	0	0	0	0	0	0	0	0	0	0	0	0	0	0
Vmn1r123	0	0	0	0	0	0	0	0	0	0	0	0	0	0	0	0	0	0	0	0	0	0	0
Vmn1r124	0	0	0	0	0	0	0	0	0	0	0	0	0	0	0	0	0	0	0	0	0	0	0
Vmn1r125	0	0	0	0	0	0	0	0	0	0	0	0	0	0	0	0	0	0	0	0	0	0	0
Vmn1r126	0	0	0	0	0	0	0	0	0	0	0	0	0	0	0	0	0	0	0	0	0	0	0
Vmn1r127	0	0	0	0	0	0	0	0	0	0	0	0	0	0	0	0	0	0	0	0	0	0	0
Vmn1r128	0	0	0	0	0	0	0	0	0	0	0	0	0	0	0	0	0	0	0	0	0	0	0
Vmn1r129	0	0	0	0	0	0	0	0	0	0	0	0	0	0	0	0	0	0	0	0	0	0	0
Vmn1r13	0	0	0	0	0	0	0	0	0	0	0	0	0	0	0	0	0	0	0	0	0	0	0
Vmn1r130	0	0	0	0	0	0	0	0	0	0	0	0	0	0	0	0	0	0	0	0	0	0	0
Vmn1r131	0	0	0	0	0	0	0	0	0	0	0	0	0	0	0	0	0	0	0	0	0	0	0
Vmn1r132	0	0	0	0	0	0	0	0	0	0	0	0	0	0	0	0	0	0	0	0	0	0	0
Vmn1r135	0	0	0	0	0	0	0	0	0	0	0	0	0	0	0	0	0	0	0	0	0	0	0
Vmn1r137	0	0	0	0	0	0	0	0	0	0	0	0	0	0	0	0	0	0	0	0	0	0	0
Vmn1r138	0	0	0	0	0	0	0	0	0	0	0	0	0	0	0	0	0	0	0	0	0	0	0
Vmn1r139	0	0	0	0	0	0	0	0	0	0	0	0	0	0	0	0	0	0	0	0	0	0	0
Vmn1r14	0	0	0	0	0	0	0	0	0	0	0	0	0	0	0	0	0	0	0	0	0	0	0
Vmn1r142	0	0	0	0	0	0	0	0	0	0	0	0	0	0	0	0	0	0	0	0	0	0	0
Vmn1r143	0	0	0	0	0	0	0	0	0	0	0	0	0	0	0	0	0	0	0	0	0	0	0
Vmn1r148	0	0	0	0	0	0	0	0	0	0	0	0	0	0	0	0	0	0	0	0	0	0	0
Vmn1r149	0	0	0	0	0	0	0	0	0	0	0	0	0	0	0	0	0	0	0	0	0	0	0
Vmn1r15	0	0	0	0	0	0	0	0	0	0	0	0	0	0	0	0	0	0	0	0	0	0	0
Vmn1r151	0	0	0	0	0	0	0	0	0	0	0	0	0	0	0	0	0	0	0	0	0	0	0
Vmn1r152	0	0	0	0	0	0	0	0	0	0	0	0	0	0	0	0	0	0	0	0	0	0	0
Vmn1r155	0	0	0	0	0	0	0	0	0	0	0	0	0	0	0	0	0	0	0	0	0	0	0
Vmn1r157	0	0	0	0	0	0	0	0	0	0	0	0	0	0	0	0	0	0	0	0	0	0	0
Vmn1r158	0	0	0	0	0	0	0	0	0	0	0	0	0	0	0	0	0	0	0	0	0	0	0
Vmn1r159	0	0	0	0	0	0	0	0	0	0	0	0	0	0	0	0	0	0	0	0	0	0	0
Vmn1r16	0	0	0	0	0	0	0	0	0	0	0	0	0	0	0	0	0	0	0	0	0	0	0
Vmn1r160	0	0	0	0	0	0	0	0	0	0	0	0	0	0	0	0	0	0	0	0	0	0	0
Vmn1r163	0	0	0	0	0	0	0	0	0	0	0	0	0	0	0	0	0	0	0	0	0	0	0
Vmn1r165	0	0	0	0	0	0	0	0	0	0	0	0	0	0	0	0	0	0	0	0	0	0	0
Vmn1r166	0	0	0	0	0	0	0	0	0	0	0	0	0	0	0	0	0	0	0	0	0	0	0
Vmn1r167	0	0	0	0	0	0	0	0	0	0	0	0	0	0	0	0	0	0	0	0	0	0	0
Vmn1r168	0	0	0	0	0	0	0	0	0	0	0	0	0	0	0	0	0	0	0	0	0	0	0
Vmn1r169	0	0	0	0	0	0	0	0	0	0	0	0	0	0	0	0	0	0	0	0	0	0	0
Vmn1r17	0	0	0	0	0	0	0	0	0	0	0	0	0	0	0	0	0	0	0	0	0	0	0
Vmn1r170	0	0	0	0	0	0	0	0	0	0	0	0	0	0	0	0	0	0	0	0	0	0	0
Vmn1r171	0	0	0	0	0	0	0	0	0	0	0	0	0	0	0	0	0	0	0	0	0	0	0
Vmn1r172	0	0	0	0	0	0	0	0	0	0	0	0	0	0	0	0	0	0	0	0	0	0	0
Vmn1r173	0	0	0	0	0	0	0	0	0	0	0	0	0	0	0	0	0	0	0	0	0	0	0
Vmn1r174	0	0	0	0	0	0	0	0	0	0	0	0	0	0	0	0	0	0	0	0	0	0	0
Vmn1r175	0	0	0	0	0	0	0	0	0	0	0	0	0	0	0	0	0	0	0	0	0	0	0
Vmn1r176	0	0	0	0	0	0	0	0	0	0	0	0	0	0	0	0	0	0	0	0	0	0	0
Vmn1r177	0	0	0	0	0	0	0	0	0	0	0	0	0	0	0	0	0	0	0	0	0	0	0
Vmn1r178	0	0	0	0	0	0	0	0	0	0	0	0	0	0	0	0	0	0	0	0	0	0	0
Vmn1r179	0	0	0	0	0	0	0	0	0	0	0	0	0	0	0	0	0	0	0	0	0	0	0
Vmn1r18	0	0	0	0	0	0	0	0	0	0	0	0	0	0	0	0	0	0	0	0	0	0	0
Vmn1r180	0	0	0	0	0	0	0	0	0	0	0	0	0	0	0	0	0	0	0	0	0	0	0
Vmn1r181	0	0	0	0	0	0	0	0	0	0	0	0	0	0	0	0	0	0	0	0	0	0	0
Vmn1r183	0	0	0	0	0	0	0	0	0	0	0	0	0	0	0	0	0	0	0	0	0	0	0
Vmn1r184	0	0	0	0	0	0	0	0	0	0	0	0	0	0	0	0	0	0	0	0	0	0	0
Vmn1r185	0	0	0	0	0	0	0	0	0	0	0	0	0	0	0	0	0	0	0	0	0	0	0
Vmn1r186	0	0	0	0	0	0	0	0	0	0	0	0	0	0	0	0	0	0	0	0	0	0	0
Vmn1r187	0	0	0	0	0	0	0	0	0	0	0	0	0	0	0	0	0	0	0	0	0	0	0
Vmn1r188	0	0	0	0	0	0	0	0	0	0	0	0	0	0	0	0	0	0	0	0	0	0	0
Vmn1r189	0	0	0	0	0	0	0	0	0	0	0	0	0	0	0	0	0	0	0	0	0	0	0
Vmn1r19	0	0	0	0	0	0	0	0	0	0	0	0	0	0	0	0	0	0	0	0	0	0	0
Vmn1r191	0	0	0	0	0	0	0	0	0	0	0	0	0	0	0	0	0	0	0	0	0	0	0
Vmn1r192	0	0	0	0	0	0	0	0	0	0	0	0	0	0	0	0	0	0	0	0	0	0	0
Vmn1r193	0	0	0	0	0	0	0	0	0	0	0	0	0	0	0	0	0	0	0	0	0	0	0
Vmn1r194	0	0	0	0	0	0	0	0	0	0	0	0	0	0	0	0	0	0	0	0	0	0	0
Vmn1r195	0	0	0	0	0	0	0	0	0	0	0	0	0	0	0	0	0	0	0	0	0	0	0
Vmn1r196	0	0	0	0	0	0	0	0	0	0	0	0	0	0	0	0	0	0	0	0	0	0	0
Vmn1r197	0	0	0	0	0	0	0	0	0	0	0	0	0	0	0	0	0	0	0	0	0	0	0
Vmn1r198	0	0	0	0	0	0	0	0	0	0	0	0	0	0	0	0	0	0	0	0	0	0	0
Vmn1r199	0	0	0	0	0	0	0	0	0	0	0	0	0	0	0	0	0	0	0	0	0	0	0
Vmn1r2	0	0	0	0	0	0	0	0	0	0	0	0	0	0	0	0	0	0	0	0	0	0	0
Vmn1r20	0	0	0	0	0	0	0	0	0	0	0	0	0	0	0	0	0	0	0	0	0	0	0
Vmn1r200	0	0	0	0	0	0	0	0	0	0	0	0	0	0	0	0	0	0	0	0	0	0	0
Vmn1r201	0	0	0	0	0	0	0	0	0	0	0	0	0	0	0	0	0	0	0	0	0	0	0
Vmn1r202	0	0	0	0	0	0	0	0	0	0	0	0	0	0	0	0	0	0	0	0	0	0	0
Vmn1r203	0	0	0	0	0	0	0	0	0	0	0	0	0	0	0	0	0	0	0	0	0	0	0
Vmn1r204	0	0	0	0	0	0	0	0	0	0	0	0	0	0	0	0	0	0	0	0	0	0	0
Vmn1r205	0	0	0	0	0	0	0	0	0	0	0	0	0	0	0	0	0	0	0	0	0	0	0
Vmn1r206	0	0	0	0	0	0	0	0	0	0	0	0	0	0	0	0	0	0	0	0	0	0	0
Vmn1r207	0	0	0	0	0	0	0	0	0	0	0	0	0	0	0	0	0	0	0	0	0	0	0
Vmn1r208	0	0	0	0	0	0	0	0	0	0	0	0	0	0	0	0	0	0	0	0	0	0	0
Vmn1r209	0	0	0	0	0	0	0	0	0	0	0	0	0	0	0	0	0	0	0	0	0	0	0
Vmn1r21	0	0	0	0	0	0	0	0	0	0	0	0	0	0	0	0	0	0	0	0	0	0	0
Vmn1r210	0	0	0	0	0	0	0	0	0	0	0	0	0	0	0	0	0	0	0	0	0	0	0
Vmn1r211	0	0	0	0	0	0	0	0	0	0	0	0	0	0	0	0	0	0	0	0	0	0	0
Vmn1r212	0	0	0	0	0	0	0	0	0	0	0	0	0	0	0	0	0	0	0	0	0	0	0
Vmn1r213	0	0	0	0	0	0	0	0	0	0	0	0	0	0	0	0	0	0	0	0	0	0	0
Vmn1r214	0	0	0	0	0	0	0	0	0	0	0	0	0	0	0	0	0	0	0	0	0	0	0
Vmn1r215	0	0	0	0	0	0	0	0	0	0	0	0	0	0	0	0	0	0	0	0	0	0	0
Vmn1r216	0	0	0	0	0	0	0	0	0	0	0	0	0	0	0	0	0	0	0	0	0	0	0
Vmn1r217	0	0	0	0	0	0	0	0	0	0	0	0	0	0	0	0	0	0	0	0	0	0	0
Vmn1r218	0	0	0	0	0	0	0	0	0	0	0	0	0	0	0	0	0	0	0	0	0	0	0
Vmn1r219	0	0	0	0	0	0	0	0	0	0	0	0	0	0	0	0	0	0	0	0	0	0	0
Vmn1r22	0	0	0	0	0	0	0	0	0	0	0	0	0	0	0	0	0	0	0	0	0	0	0
Vmn1r220	0	0	0	0	0	0	0	0	0	0	0	0	0	0	0	0	0	0	0	0	0	0	0
Vmn1r221	0	0	0	0	0	0	0	0	0	0	0	0	0	0	0	0	0	0	0	0	0	0	0
Vmn1r222	0	0	0	0	0	0	0	0	0	0	0	0	0	0	0	0	0	0	0	0	0	0	0
Vmn1r223	0	0	0	0	0	0	0	0	0	0	0	0	0	0	0	0	0	0	0	0	0	0	0
Vmn1r224	0	0	0	0	0	0	0	0	0	0	0	0	0	0	0	0	0	0	0	0	0	0	0
Vmn1r225	0	0	0	0	0	0	0	0	0	0	0	0	0	0	0	0	0	0	0	0	0	0	0
Vmn1r226	0	0	0	0	0	0	0	0	0	0	0	0	0	0	0	0	0	0	0	0	0	0	0
Vmn1r227	0	0	0	0	0	0	0	0	0	0	0	0	0	0	0	0	0	0	0	0	0	0	0
Vmn1r228	0	0	0	0	0	0	0	0	0	0	0	0	0	0	0	0	0	0	0	0	0	0	0
Vmn1r229	0	0	0	0	0	0	0	0	0	0	0	0	0	0	0	0	0	0	0	0	0	0	0
Vmn1r23	0	0	0	0	0	0	0	0	0	0	0	0	0	0	0	0	0	0	0	0	0	0	0
Vmn1r230	0	0	0	0	0	0	0	0	0	0	0	0	0	0	0	0	0	0	0	0	0	0	0
Vmn1r231	0	0	0	0	0	0	0	0	0	0	0	0	0	0	0	0	0	0	0	0	0	0	0
Vmn1r232	0	0	0	0	0	0	0	0	0	0	0	0	0	0	0	0	0	0	0	0	0	0	0
Vmn1r233	0	0	0	0	0	0	0	0	0	0	0	0	0	0	0	0	0	0	0	0	0	0	0
Vmn1r234	0	0	0	0	0	0	0	0	0	0	0	0	0	0	0	0	0	0	0	0	0	0	0
Vmn1r235	0	0	0	0	0	0	0	0	0	0	0	0	0	0	0	0	0	0	0	0	0	0	0
Vmn1r236	0	0	0	0	0	0	0	0	0	0	0	0	0	0	0	0	0	0	0	0	0	0	0
Vmn1r237	0	0	0	0	0	0	0	0	0	0	0	0	0	0	0	0	0	0	0	0	0	0	0
Vmn1r238	0	0	0	0	0	0	0	0	0	0	0	0	0	0	0	0	0	0	0	0	0	0	0
Vmn1r24	0	0	0	0	0	0	0	0	0	0	0	0	0	0	0	0	0	0	0	0	0	0	0
Vmn1r240	0	0	0	0	0	0	0	0	0	0	0	0	0	0	0	0	0	0	0	0	0	0	0
Vmn1r241	0	0	0	0	0	0	0	0	0	0	0	0	0	0	0	0	0	0	0	0	0	0	0
Vmn1r242	0	0	0	0	0	0	0	0	0	0	0	0	0	0	0	0	0	0	0	0	0	0	0
Vmn1r243	0	0	0	0	0	0	0	0	0	0	0	0	0	0	0	0	0	0	0	0	0	0	0
Vmn1r244	0	0	0	0	0	0	0	0	0	0	0	0	0	0	0	0	0	0	0	0	0	0	0
Vmn1r245	0	0	0	0	0	0	0	0	0	0	0	0	0	0	0	0	0	0	0	0	0	0	0
Vmn1r246	0	0	0	0	0	0	0	0	0	0	0	0	0	0	0	0	0	0	0	0	0	0	0
Vmn1r247	0	0	0	0	0	0	0	0	0	0	0	0	0	0	0	0	0	0	0	0	0	0	0
Vmn1r248	0	0	0	0	0	0	0	0	0	0	0	0	0	0	0	0	0	0	0	0	0	0	0
Vmn1r249	0	0	0	0	0	0	0	0	0	0	0	0	0	0	0	0	0	0	0	0	0	0	0
Vmn1r25	0	0	0	0	0	0	0	0	0	0	0	0	0	0	0	0	0	0	0	0	0	0	0
Vmn1r250	0	0	0	0	0	0	0	0	0	0	0	0	0	0	0	0	0	0	0	0	0	0	0
Vmn1r251	0	0	0	0	0	0	0	0	0	0	0	0	0	0	0	0	0	0	0	0	0	0	0
Vmn1r252	0	0	0	0	0	0	0	0	0	0	0	0	0	0	0	0	0	0	0	0	0	0	0
Vmn1r253	0	0	0	0	0	0	0	0	0	0	0	0	0	0	0	0	0	0	0	0	0	0	0
Vmn1r254	0	0	0	0	0	0	0	0	0	0	0	0	0	0	0	0	0	0	0	0	0	0	0
Vmn1r255	0	0	0	0	0	0	0	0	0	0	0	0	0	0	0	0	0	0	0	0	0	0	0
Vmn1r256	0	0	0	0	0	0	0	0	0	0	0	0	0	0	0	0	0	0	0	0	0	0	0
Vmn1r257	0	0	0	0	0	0	0	0	0	0	0	0	0	0	0	0	0	0	0	0	0	0	0
Vmn1r258	0	0	0	0	0	0	0	0	0	0	0	0	0	0	0	0	0	0	0	0	0	0	0
Vmn1r259	0	0	0	0	0	0	0	0	0	0	0	0	0	0	0	0	0	0	0	0	0	0	0
Vmn1r26	0	0	0	0	0	0	0	0	0	0	0	0	0	0	0	0	0	0	0	0	0	0	0
Vmn1r260	0	0	0	0	0	0	0	0	0	0	0	0	0	0	0	0	0	0	0	0	0	0	0
Vmn1r27	0	0	0	0	0	0	0	0	0	0	0	0	0	0	0	0	0	0	0	0	0	0	0
Vmn1r28	0	0	0	0	0	0	0	0	0	0	0	0	0	0	0	0	0	0	0	0	0	0	0
Vmn1r29	0	0	0	0	0	0	0	0	0	0	0	0	0	0	0	0	0	0	0	0	0	0	0
Vmn1r3	0	0	0	0	0	0	0	0	0	0	0	0	0	0	0	0	0	0	0	0	0	0	0
Vmn1r30	0	0	0	0	0	0	0	0	0	0	0	0	0	0	0	0	0	0	0	0	0	0	0
Vmn1r31	0	0	0	0	0	0	0	0	0	0	0	0	0	0	0	0	0	0	0	0	0	0	0
Vmn1r32	0	0	0	0	1.62388	0.89904	0	3.57212	1.59017	0	0	0	0	0.805063	0	1.31903	0	0	0	0	0	0	0
Vmn1r33	0	0	0	0	0	0	0	0	0	0	0	0	0	0	0	0	0	0	0	0	0	0	0
Vmn1r34	0	0	0	0	0	0	0	0	0	0	0	0	0	0	0	0	0	0	0	0	0	0	0
Vmn1r35	0	0	0	0	0	0	0	0	0	0	0	0	0	0	0	0	0	0	0	0	0	0	0
Vmn1r36	0	0	0	0	0	0	0	0	0	0	0	0	0	0	0	0	0	0	0	0	0	0	0
Vmn1r37	0	0	0	0	0	0	0	0	0	0	0	0	0	0	0	0	0	0	0	0	0	0	0
Vmn1r38	0	0	0	0	0	0	0	0	0	0	0	0	0	0	0	0	0	0	0	0	0	0	0
Vmn1r39	0	0	0	0	0	0	0	0	0	0	0	0	0	0	0	0	0	0	0	0	0	0	0
Vmn1r4	0.884926	1.96231	1.02409	0	0	0	0	0.893031	0	0.952319	1.00528	3.45212	0	0	0	0	1.01257	3.44632	2.19162	0	7.78404	0	0
Vmn1r40	0	0	0	0	0	0	0	0	0	0	0	0	0	0	0	0	0	0	0	0	0	0	0
Vmn1r41	0	0	0	0	0	0	0	0	0	0	0	0	0	0	0	0	0	0	0	0	0	0	0
Vmn1r42	0	0	0	0	0	0	0	0	0	0	0	0	0	0	0	0	0	0	0	0	0	0	0
Vmn1r43	0	0	0	0	0	0	0	0	0	0	0	0	0	0	0	0	0	0	0	0	0	0	0
Vmn1r44	0	0	0	0	0	0	0	0	0	0	0	0	0	0	0	0	0	0	0	0	0	0	0
Vmn1r45	0	0	0	0	0	0	0	0	0	0	0	0	0	0	0	0	0	0	0	0	0	0	0
Vmn1r46	0	0	0	0	0	0	0	0	0	0	0	0	0	0	0	0	0	0	0	0	0	0	0
Vmn1r47	0	0	0	0	0	0	0	0	0	0	0	0	0	0	0	0	0	0	0	0	0	0	0
Vmn1r48	0	0	0	0	0	0	0	0	0	0	0	0	0	0	0	0	0	0	0	0	0	0	0
Vmn1r49	0	0	0	0	0	0	0	0	0	0	0	0	0	0	0	0	0	0	0	0	0	0	0
Vmn1r5	0	0	0	0	0	0	0	0	0	0	0	0	0	0	0	0	0	0	0	0	0	0	0
Vmn1r50	0	0	0	0	0	0	0	0	0	0	0	0	0	0	0	0	0	0	0	0	0	0	0
Vmn1r51	0	0	0	0	0	0	0	0	0	0	0	0	0	0	0	0	0	0	0	0	0	0	0
Vmn1r52	0	0	0	0	0	0	0	0	0	0	0	0	0	0	0	0	0	0	0	0	0	0	0
Vmn1r53	0	0	0	0	0	0	0	0	0	0	0	0	0	0	0	0	0	0	0	0	0	0	0
Vmn1r54	0	0	0	0	0	0	0	0	0	0	0	0	0	0	0	0	0	0	0	0	0	0	0
Vmn1r55	0	0	0	0	0	0	0	0	0	0	0	0	0	0	0	0	0	0	0	0	0	0	0
Vmn1r56	0	0	0	0	0	0	0	0	0	0	0	0	0	0	0	0	0	0	0	0	0	0	0
Vmn1r57	0	0	0	0	0	0	0	0	0	0	0	0	0	0	0	0	0	0	0	0	0	0	0
Vmn1r58	0	0	0	0	0	0	0	0	0	0	0	0	0	0	0	0	0	0	0	0	0	0	0
Vmn1r59	0	0	0	0	0	0	0	0	0	0	0	0	0	0	0	0	0	0	0	0	0	0	0
Vmn1r6	0	0	0	0	0	0	0	0	0	0	0	0	0	0	0	0	0	0	0	0	0	0	0
Vmn1r60	0	0	0	0	0	0	0	0	0	0	0	0	0	0	0	0	0	0	0	0	0	0	0
Vmn1r61	0	0	0	0	0	0	0	0	0	0	0	0	0	0	0	0	0	0	0	0	0	0	0
Vmn1r62	0	0	0	0	0	0	0	0	0	0	0	0	0	0	0	0	0	0	0	0	0	0	0
Vmn1r63	0	0	0	0	0	0	0	0	0	0	0	0	0	0	0	0	0	0	0	0	0	0	0
Vmn1r64	0	0	0	0	0	0	0	0	0	0	0	0	0	0	0	0	0	0	0	0	0	0	0
Vmn1r65	0	0	0	0	0	0	0	0	0	0	0	0	0	0	0	0	0	0	0	0	0	0	0
Vmn1r66	0	0	0	0	0	0	0	0	0	0	0	0	0	0	0	0	0	0	0	0	0	0	0
Vmn1r67	0	0	0	0	0	0	0	0	0	0	0	0	0	0	0	0	0	0	0	0	0	0	0
Vmn1r68	0	0	0	0	0	0	0	0	0	0	0	0	0	0	0	0	0	0	0	0	0	0	0
Vmn1r69	0	0	0	0	0	0	0	0	0	0	0	0	0	0	0	0	0	0	0	0	0	0	0
Vmn1r7	0	0	0	0	0	0	0	0	0	0	0	0	0	0	0	0	0	0	0	0	0	0	0
Vmn1r70	0	0	0	0	0	0	0	0	0	0	0	0	0	0	0	0	0	0	0	0	0	0	0
Vmn1r71	0	0	0	0	0	0	0	0	0	0	0	0	0	0	0	0	0	0	0	0	0	0	0
Vmn1r72	0	0	0	0	0	0	0	0	0	0	0	0	0	0	0	0	0	0	0	0	0	0	0
Vmn1r73	0	0	0	0	0	0	0	0	0	0	0	0	0	0	0	0	0	0	0	0	0	0	0
Vmn1r74	0	0	0	0	0	0	0	0	0	0	0	0	0	0	0	0	0	0	0	0	0	0	0
Vmn1r75	0	0	0	0	0	0	0	0	0	0	0	0	0	0	0	0	0	0	0	0	0	0	0
Vmn1r76	0	0	0	0	0	0	0	0	0	0	0	0	0	0	0	0	0	0	0	0	0	0	0
Vmn1r77	0	0	0	0	0	0	0	0	0	0	0	0	0	0	0	0	0	0	0	0	0	0	0
Vmn1r78	0	0	0	0	0	0	0	0	0	0	0	0	0	0	0	0	0	0	0	0	0	0	0
Vmn1r79	0	0	0	0	0	0	0	0	0	0	0	0	0	0	0	0	0	0	0	0	0	0	0
Vmn1r8	0	0	0	0	0	0	0	0	0	0	0	0	0	0	0	0	0	0	0	0	0	0	0
Vmn1r80	0	0	0	0	0	0	0	0	0	0	0	0	0	0	0	0	0	0	0	0	0	0	0
Vmn1r81	0	0	0	0	0	0	0	0	0	0	0	0	0	0	0	0	0	0	0	0	0	0	0
Vmn1r82	0	0	0	0	0	0	0	0	0	0	0	0	0	0	0	0	0	0	0	0	0	0	0
Vmn1r83	0	0	0	0	0	0	0	0	0	0	0	0	0	0	0	0	0	0	0	0	0	0	0
Vmn1r84	0	0	0	0	0	0	0	0	0	0	0	0	0	0	0	0	0	0	0	0	0	0	0
Vmn1r85	0	0	0	0	0	0	0	0	0	0	0	0	0	0	0	0	0	0	0	0	0	0	0
Vmn1r86	0	0	0	0	0	0	0	0	0	0	0	0	0	0	0	0	0	0	0	0	0	0	0
Vmn1r87	0	0	0	0	0	0	0	0	0	0	0	0	0	0	0	0	0	0	0	0	0	0	0
Vmn1r88	0	0	0	0	0	0	0	0	0	0	0	0	0	0	0	0	0	0	0	0	0	0	0
Vmn1r89	0	0	0	0	0	0	0	0	0	0	0	0	0	0	0	0	0	0	0	0	0	0	0
Vmn1r9	0	0	0	0	0	0	0	0	0	0	0	0	0	0	0	0	0	0	0	0	0	0	0
Vmn1r90	0	0	0	0	0	0	0	0	0	0	0	0	0	0	0	0	0	0	0	0	0	0	0
Vmn1r91	0	0	0	0	0	0	0	0	0	0	0	0	0	0	0	0	0	0	0	0	0	0	0
Vmn1r93	0	0	0	0	0	0	0	0	0	0	0	0	0	0	0	0	0	0	0	0	0	0	0
Vmn1r94	0	0	0	0	0	0	0	0	0	0	0	0	0	0	0	0	0	0	0	0	0	0	0
Vmn1r95	0	0	0	0	0	0	0	0	0	0	0	0	0	0	0	0	0	0	0	0	0	0	0
Vmn2r-ps11	0	0	0	0	0	0	0	0	0	0	0	0	0	0	0	0	0	0	0	0	0	0	0
Vmn2r-ps129	0	0	0	0	0	0	0	0	0	0	0	0.86303	0.774584	0	0	0	0	0	0	1.13004	0	0	0
Vmn2r-ps158	0	0.981153	0	0	0	0	2.99	0	3.97544	0	0	2.58909	0.774584	0.805063	0	0	0	5.16948	1.09581	0	0	0	0
Vmn2r-ps54	1.76985	0	0	0	2.43582	0	0	0	0	0	0	0.86303	0	0	1.63105	0	0	0	0	0	0	0	0
Vmn2r-ps60	0	0	0	0	0	0	0	0	0	0	0	0	0	0	0	0	0	0	0	0	0	0	0
Vmn2r1	46.9011	62.7938	56.3248	0	0	0	257.14	271.481	334.732	8.57087	0	147.578	120.061	150.547	5.70867	0	0	172.316	215.874	293.81	2.22401	0	1.16722
Vmn2r10	0	0	0	0	0	0	0	0	0	0	0	0	0	0	0	0	1.01257	0	0	0	0	0	0
Vmn2r100	1.76985	0	0	0	0	0	0	0	0	0	0	0	1.54917	0.805063	0	0	0	0	0	1.13004	0	0	0
Vmn2r101	0	0	0	0	0	0	0	0	0	0	0	0	0	0	0	0	0	0	0	0	0	0	0
Vmn2r102	0	0	0	0	0	0	0	0	0	0	0	0	0	0	0	0	0	0	0	0	0	0	0
Vmn2r103	0	0	0	0	0	0	0	0	0	0	0	0	0	0	0	0	0	0	0	0	0	0	0
Vmn2r104	3.5397	2.94346	0	0	0	0	2.2425	0	0	0	0	2.58909	3.87292	0.805063	0	0	0	5.16948	0	1.13004	0	0	0
Vmn2r105	0	0	0	0	0	0	0	0	0	0	0	0	0	0	0	0	0	0	0	0	0	0	0
Vmn2r106	0	0	0	0	0	0	0	0	0	0	0	0	0	0	0	0	0	0	0	0	0	0	0
Vmn2r107	0	0	0	0	0	0	0	0	0	0	0	0	0	0	0	0	0	0	0	0	0	0	0
Vmn2r108	0	0	0	0	0	0	0	0	0	0	0	0	0	0	0	0	0	0	0	0	0	0	0
Vmn2r109	0	0	0	0	0	0	0	0	0	0	0	0	0	0	0	0	0	0	0	0	0	0	0
Vmn2r11	0	0	0	0	0	0	0	0	0	0	0	0	0	0	0	0	0	0	0	0	0	0	0
Vmn2r110	0	0	0	0	0	0	0	0	0	0	0	0	0	0	0	0	0	0	0	0	0	0	0
Vmn2r111	0	0	0	0	0	0	0	0	0	0	0	0	0	0	0	0	0	0	0	0	0	0	0
Vmn2r112	0	0	0	0	0	0	0	0	0	0	0	0	0	0	0	0	0	0	0	0	0	0	0
Vmn2r113	0	0	0	0	0	0	0	0	0	0	0	0	0	0	0	0	0	0	0	0	0	0	0
Vmn2r114	0	0	0	0	0	0	0	0	0	0	0	0	0	0	0	0	0	0	0	0	0	0	0
Vmn2r115	0	0	0	0	0	0	0	0	0	0	0	0	0	0	0	0	0	0	0	0	0	0	0
Vmn2r116	0	0	0	0	0	0	0	0	0	0	0	0	0	0	0	0	0	0	0	0	0	0	0
Vmn2r117	0	0	0	0	0	0	0	0	0	0	0	0	0	0	0	0	0	0	0	0	0	0	0
Vmn2r118	0	0	0	0	0	0	0	0	0	0	0	0	0	0	0	0	0	0	0	0	0	0	0
Vmn2r12	0	0	0	0	0	0	0	0	0	0	0	0	0	0	0	0	0	0	0	0	0	0	0
Vmn2r120	0	0	0	0	0	0	0	0	0	0	0	0	0	0	0	0	0	0	0	0	0	0	0
Vmn2r121	0	0	0	0	0	0	0	0	0	0	0	0	0	0	0	0	0	0	0	0	0	0	0
Vmn2r122	0	0	0	0	0	0	0	0	0	0	0	0	0	0	0	0	0	0	0	0	0	0	0
Vmn2r124	0	0	0	0	0	0	0	0	0	0	0	0	0	0	0	0	0	0	0	0	0	0	0
Vmn2r129	0	0	0	0	0	0	0	0	0	0	0	0	0	0	0	0	0	0	0	0	0	0	0
Vmn2r13	0	0	0	0	0	0	0	0	0	0	0	0	0	0	0	0	0	0	0	0	0	0	0
Vmn2r130	0	0	0	0	0	0	0	0	0	0	0	0	0	0	0	0	0	0	0	0	0	0	0
Vmn2r14	0	0	0	0	0	0	0	0	0	0	0	0	0	0	0	0	0	0	0	0	0	0	0
Vmn2r15	0	0	0	0	0	0	0	0	0	0	0	0	0	0	0	0	0	0	0	0	0	0	0
Vmn2r16	0	0	0	0	0	0	0	0	0	0	0	0	0	0	0	0	0	0	0	0	0	0	0
Vmn2r17	0	0	0	0	0	0	0	0	0	0	0	0	0	0	0	0	0	0	0	0	0	0	0
Vmn2r18	0	0	0	0	0.811939	0	0.7475	0	0	0	0	0	0	0	0	0	0	0	0	1.13004	0	0	0
Vmn2r19	0	0	0	0	0	0	0	0	0	0	0	1.72606	0	0	0	0	0	0	0	0	0	0	0
Vmn2r2	0	0.981153	0	0	0	0	0	1.78606	0	0	0	8.6303	1.54917	3.22025	0	0	0	4.3079	0	0	0	0	0
Vmn2r20	0	0	0	0	0	0	0	0	0	0	0	0	0	0	0	0	0	0	0	0	0	0	0
Vmn2r21	0	0	0	0	0	0	0	0	0	0	0	0	0	0	0	0	0	0	0	0	0	0	0
Vmn2r22	0	0	0	0	0	0	0	0	0	0	0	0	0	0	0	0	0	0	0	0	0	0	0
Vmn2r23	0	0	0	0	0	0	0	0	0	0	0	0	0	0	0	0	0	0	0	0	0	0	0
Vmn2r24	0	0	0	0	0	0	0	0	0	0	0	0	0	0	0	0	0	0	0	0	0	0	0
Vmn2r25	0	0	1.02409	0	0	0	0	0	0.795087	0	0	0	0	0	0	0	0	0	0	0	0	0	0
Vmn2r26	0	0	0	0	0	0	0	0	0	0	0	0	0	0	0	0	0	0	0	0	0	0	0
Vmn2r27	0	0	0	0	0	0	0	0	0	0	0	0	0	0	0	0	0	0	0	0	0	0	0
Vmn2r28	0	0	0	0	0	0	0	0	0	0	0	0	0	0	0	0	0	0	0	0	0	0	0
Vmn2r29	23.893	18.6419	29.6985	40.9868	57.6477	44.053	14.2025	14.2885	19.0821	27.6172	26.1372	14.6715	13.1679	24.957	56.2712	47.4852	47.5908	18.9547	14.2455	14.6905	18.9041	33.1639	18.6754
Vmn2r3	3.5397	5.88692	0	0	0	0	1.495	0	3.18035	0	0	6.90424	1.54917	2.41519	0	0	0	0.861579	1.09581	0	0	0	0
Vmn2r30	0	0	0	0.773337	0	0	0	0	0	1.90464	2.01056	0	0	0	0	0	0	0	0	0	0	0	0
Vmn2r31	0	0	0	3.09335	1.62388	0.89904	1.495	0	0.795087	3.80927	0	1.72606	0	0.805063	0	0	1.01257	0.861579	1.09581	0	3.33602	0	2.33443
Vmn2r32	0	0	0	0	0	0	0	0	0	0	0	0	0	0	0	0	0	0	0	0	0	0	0
Vmn2r33	0	0	0	0.773337	0	0	0	0	0	0.952319	0	1.72606	0	0	0.815524	0	0	0	0	0	0	0	0
Vmn2r34	0	0	0	0	0	0	0	0	0	0	0	0	0	0	0	0	0	0	0	0	0	0	0
Vmn2r35	0	0	0	0	0	0	0	0	0	0.952319	0	0	0	0	0	0	0	0	0	0	0	0	0
Vmn2r36	0	0	0	0	0	0	0	0	0	0	0	0	0	0	0	0	0	0	0	0	0	0	0
Vmn2r37	0	0	0	0	0	0	0	0	0	0	0	0	0	0	0	0	0	0	0	0	0	0	0
Vmn2r38	0	1.96231	0	0.773337	0	0.89904	0	0	0	1.90464	0	0	0	0.805063	0.815524	0	1.01257	0.861579	0	0	0	0	0
Vmn2r39	0.884926	0	0	0.773337	0.811939	0.89904	0	0	0	0.952319	0	0	0.774584	0	0.815524	0	0	0	0	0	0	0	0
Vmn2r4	0	0	0	0	0	0	0	0	0	0	0	0	0	0	0	0	0	0.861579	0	0	0	0	0
Vmn2r40	0	0	0	1.54667	0	0	0	0	0	0	0	0	0	0	0	0	0	0	1.09581	0	0	0	0
Vmn2r41	0	0	0	0	0	0	0	0	0	0	0	0	0	0	0	0	0	0	0	0	0	0	0
Vmn2r42	0	0	0	0	0	0	0	0	0	0	0	0	0	0	0	0	0	0	0	0	0	0	0
Vmn2r43	0	0	1.02409	1.54667	0	1.79808	0	0	0.795087	0	0	0	2.32375	0.805063	0	1.31903	0	0	2.19162	0	0	0	1.16722
Vmn2r44	2.65478	0	1.02409	2.32001	0	0	0	0.893031	0	0.952319	0	0.86303	0	0	0	0	3.03771	0.861579	0	0	0	0	0
Vmn2r45	0	0	0	0	0	0	0.7475	0	0	0	0	0	0	0	0	1.31903	0	0	0	0	0	0	0
Vmn2r46	5.30955	2.94346	2.04817	2.32001	2.43582	2.69712	0.7475	0	0	0.952319	1.00528	0.86303	0.774584	3.22025	1.63105	6.59516	1.01257	0.861579	2.19162	2.26008	2.22401	0	1.16722
Vmn2r47	0	0	0	0.773337	0	0	0	0	0	0	3.01583	0	0	0	0.815524	0	0	0	0	0	0	0	1.16722
Vmn2r48	0	0	0	0	0	0	0	0	0	0	3.01583	0	0	0	0	0	0	0	0	0	0	0	0
Vmn2r49	0	0	0	0	0	0	0	0	0	0	0	0	0	0	0	0	0	0	0	0	1.11201	0	0
Vmn2r5	0	0	0	0	0	0	0.7475	0	0	0	0	0	0	0	0	0	0	0	0	0	0	0	0
Vmn2r50	0	0	0	0	0	0	0	0	0	0	0	0	0	0	0	0	0	0	0	0	0	0	0
Vmn2r51	0	0	0	0	0	0	0	0	0	0	0	0	0	0	0	0	0	0	0	0	0	0	0
Vmn2r52	0	0	0	0	0	0	0	0	0	0	0	0	0	0	0	0	0	0	0	0	0	0	0
Vmn2r53	0	0	0	0	0	0	0	0	0	0	0	0	0	0	0	0	0	0	0	0	0	0	0
Vmn2r54	0	0	0	0	0	0	0	0	0	0	0	0	0	0	0	0	0	0	0	0	0	0	0
Vmn2r55	0	0	0	0	0	0	0	0	0	0	0	0	0	0	0	0	0	0	0	0	0	0	0
Vmn2r56	0	0	0	0	0	0	0	0	0	0	0	0	0	0	0	0	0	0	0	0	0	0	0
Vmn2r57	1.76985	0	0	0	2.43582	0	0.7475	5.35819	8.74596	0.952319	3.01583	5.17818	2.32375	4.02532	1.63105	5.27613	0	3.44632	4.38323	7.91027	8.89605	0	1.16722
Vmn2r58	0	0	0	0	0	0	0	0	0	0	0	0	0	0	0	0	0	0	0	0	0	0	0
Vmn2r59	0	0	0	0	0	0	0	0	0	0	0	0	0	0	0	0	0	0	0	0	0	0	0
Vmn2r6	0	0	0	0	0	0	0	0	0	0	0	0.86303	0	0	0	0	0	0	0	0	0	0	0
Vmn2r60	0	0	0	0	0	0	0	0	0	0	0	0	0	0	0	0	0	0	0	0	0	0	0
Vmn2r61	0	0	0	0	0	0	0	0	0	0	0	0	0	0	0	0	0	0	0	0	0	0	0
Vmn2r62	0	0.981153	0	0	0	0	0	0	0	0	0	0	0	0	0	0	0	1.72316	0	0	0	0	0
Vmn2r63	0	0	0	0	0.811939	0	0	0	0	0	0	0	0	0	0	0	0	0	0	0	0	0	0
Vmn2r65	0	0	0	0	0	0	0	0	0	0	0	0	0	0	0	0	0	0	0	0	0	0	0
Vmn2r66	0	0	0	0	0	0	0	0	0	0	0	0	0	0	0	0	0	0	0	0	0	0	0
Vmn2r67	0	0	0	0	0	0	0	0	0	0	0	0	0	0	0	0	0	0	0	0	0	0	0
Vmn2r68	0	0	0	0	0	0	0	0	0	0	0	0	0	0	0	0	0	0	0	0	0	0	0
Vmn2r69	0	0	0	0	0	0	0	0	0	0	0	0	0	0	0	0	0	0	0	0	0	0	0
Vmn2r7	0	0.981153	0	0	0	0	0	0	0	0	0	0.86303	0	0	0	0	0	0	0	0	0	0	0
Vmn2r70	0	0	0	0	0	0	0	0	0	0	0	0	0	0	0	0	0	0	0	0	0	0	0
Vmn2r71	0	0	0	0	0	0	0	0	0	0	0	0	0	0	0	0	0	0	0	0	0	0	0
Vmn2r72	0	0	0	0	0	0	0	0	0	0	0	0	0	0	0	0	0	0	0	0	0	0	0
Vmn2r73	0	0	0	0	0	0	0	0	0	0	0	0	0	0	0	0	0	0	0	0	0	0	0
Vmn2r74	0	0	0	0	0	0	0	0	0	0	0	0	0	0	0	0	0	0	0	0	0	0	0
Vmn2r75	0	0	0	0	0	0	0	0	0	0	0	0	0	0	0	0	0	0	0	0	0	0	0
Vmn2r76	0	0	0	0	0	0	0	0	0	0	0	0	0	0	0	0	0	0	0	0	0	0	0
Vmn2r77	0	0	0	0	0	0	0	0	0	0	0	0	0	0	0	0	0	0	0	0	0	0	0
Vmn2r78	0	0	0	0	0	0	0	0	0	0	0	0	0	0	0	0	0	0	0	0	0	0	0
Vmn2r79	0	0	0	0	0	0	0	0	0	0	0	0	0	0	0	0	0	0	0	0	0	0	0
Vmn2r8	0	0	0	0	0	0	0	0	0	0	0	0	0	0	0	0	0	0	0	0	0	0	0
Vmn2r80	0	0	0	0	0	0	0	0	0	0	0	0	0	0	0	0	0	0	0	0	0	0	0
Vmn2r81	0	0	0	0	0	0	0	0	0	0	0	0	0	0	0	0	0	0	0	0	0	0	0
Vmn2r82	0	0	0	0	0	0	0	0	0	0	0	0	0	0	0	0	0	0	0	0	0	0	0
Vmn2r83	0.884926	0	0	0	2.43582	0	0	2.67909	0	0	0	2.58909	0	0.805063	0	0	0	0	1.09581	0	0	0	0
Vmn2r84	0	1.96231	0	0	0	1.79808	0	0	0	0	0	0	0	0	0	0	0	0	0	1.13004	0	0	0
Vmn2r85	1.76985	0	0	0	0	0	0	0	0	0	0	0	0	0	0	0	0	0.861579	0	2.26008	0	0	0
Vmn2r86	0	0	0	0	0	0	0	0	0	0	0	0	0	0	0	0	0	0	0	0	0	0	0
Vmn2r87	0	0.981153	0	0	0	0	0	0.893031	0	0	0	0	0	0	0	0	0	3.44632	0	1.13004	0	0	0
Vmn2r88	0	0	0	0	0	0	0	0	0	0	0	0	0	0	0	0	0	0	0	0	0	0	0
Vmn2r89	0	0	0	0	0	0	0	0	0	0	0	0	0	0	0	0	0	0	0	3.39012	0	0	0
Vmn2r9	0	0	0	0	0	0	0	0	0	0	0	0	0	0	0	0	0	0	0	0	0	0	0
Vmn2r90	0	0	0	0	0	0	0	0	0.795087	0	0	0	0	0	2.44657	0	0	0	0	0	0	0	0
Vmn2r91	0.884926	1.96231	1.02409	0	0	0	0	0.893031	0	0	0	0.86303	0.774584	1.61013	0	0	0	0	0	0	0	0	0
Vmn2r92	0	0	0	0	0	0	0	0	0	0	0	0	0	0	0	0	0	0	0	0	0	0	0
Vmn2r93	0	0	0	0	0	0	0	0	0	0	0	0	0	0	0	0	0	0	0	0	0	0	0
Vmn2r94	11.504	9.81153	3.07226	0	0	0	2.99	0.893031	5.56561	0	0	3.45212	3.09834	2.41519	0	0	0	12.0621	0	0	0	0	0
Vmn2r95	0	0.981153	0	0	0	0	0	0	0	0	0	0	0	0	0	0	0	0.861579	0	0	0	0	0
Vmn2r96	381.403	617.145	300.057	0	0	0	334.88	254.514	127.214	0	0	275.306	246.318	330.881	0	0	0	211.949	170.946	109.614	0	0	0
Vmn2r97	7.0794	1.96231	1.02409	0	0	0	0.7475	0	0.795087	0	0	4.31515	4.6475	4.02532	0	0	0	0.861579	0	1.13004	0	0	0
Vmn2r98	3.5397	5.88692	0	0	0	0	0	4.46516	0	0	0	0	0.774584	0	0	0	0	0.861579	0	3.39012	0	0	0
Vmn2r99	0	0	0	0	0	0	0	0	0.795087	0	0	0	0	0	0	0	0	0	0	0	0	0	0
Vmo1	0	0	0	0	0	0	0	0.893031	0	0	0	0	0	0	0	0	0	0.861579	0	0	0	0	0
Vmp1	2339.74	2539.22	2601.18	2268.2	2057.45	1986.88	2361.35	2409.4	2405.14	3006.47	2984.67	2451.87	2577.04	2221.97	1851.24	1725.29	1724.41	3072.39	2754.86	2868.04	3318.23	3786.22	3447.95
Vnn1	0	0	0	0	0	0	0	0	0	2.85696	0	0	0	0	0	0	0	0	0	0	0	0	0
Vnn3	4.42463	3.92461	83.9751	52.5869	55.2118	78.2165	134.55	156.28	128.009	583.771	641.367	1.72606	0.774584	3.22025	0	0	0	6.03106	9.86227	13.5605	47.8163	41.4549	37.3509
Vopp1	1042.44	899.717	1188.96	1223.42	1192.74	1174.15	1219.92	1367.23	1955.12	1187.54	1252.58	932.935	1089.07	934.678	1144.18	1081.61	1029.78	1153.65	991.706	1401.25	780.628	724.079	679.319
Vpreb1	0	0	0	3.09335	4.87163	0	0.7475	2.67909	0.795087	0.952319	5.02639	0	1.54917	0	2.44657	7.91419	0	1.72316	0	1.13004	2.22401	2.76366	0
Vpreb2	0	0	0	0	0	0	0	0	0	0.952319	0	0	0	0	0.815524	0	2.02514	0	0	0	1.11201	0	0
Vpreb3	1.76985	0	0	0	0	0	0	0	0	0.952319	0	0	0	0	0	9.23323	1.01257	0	0	0	0	0	0
Vps11	2720.26	2816.89	4189.54	3009.83	2957.08	3085.5	3521.47	3748.05	3891.16	3560.72	3445.09	4422.16	4039.46	4113.07	3582.6	3544.24	3479.19	4419.04	4066.54	4984.6	4342.38	3869.12	4357.22
Vps13a	753.072	1569.84	545.838	980.591	977.574	1051.88	2021.24	1127.9	777.595	486.635	729.832	1381.71	869.083	2075.45	741.312	1106.67	952.828	2606.28	2590.49	1002.34	592.699	566.55	615.123
Vps13b	2522.92	2809.04	1547.39	3912.31	3560.35	3816.42	2921.98	2554.96	1699.1	3341.69	3485.3	2308.6	2165.74	2393.45	3523.88	3582.49	3545.01	2517.54	2336.26	1331.19	2286.28	1824.02	2542.2
Vps13c	5882.99	7183.02	5585.37	6965.44	6255.18	6708.64	6897.18	6095.83	4087.54	6380.54	6508.17	4629.29	4268.73	5443.03	4921.69	5535.98	5197.52	5708.83	5392.47	3374.3	4024.35	3012.39	4187.97
Vps13d	2500.8	2563.75	2807.02	4913.01	4503.83	4866.5	1706.54	1811.96	1641.86	4615.89	4741.89	2217.12	2491.06	2031.17	4005.86	4158.91	4187.99	1410.41	1620.7	1341.36	3602.9	2581.26	3652.22
Vps16	2225.59	2197.78	2685.16	1442.27	1377.05	1476.22	2665.58	2725.53	2830.51	1405.62	1416.44	3100.87	3083.62	2977.93	1484.25	1433.79	1397.35	3564.35	3597.54	3976.61	1683.58	1602.92	1582.74
Vps18	2227.36	2154.61	2583.77	3985	4148.2	3978.25	2399.47	2405.83	2463.18	4003.55	4059.31	1894.35	1870.62	1782.41	4159.99	4298.73	4291.27	1520.69	1543.99	1826.14	3571.76	3424.18	3272.87
Vps25	1818.52	1748.41	1963.17	1494.86	1701.82	1540.95	1788.77	1982.53	2017.14	1867.5	1759.24	2127.37	2153.34	1895.12	1694.66	1822.9	1665.68	2215.12	2279.28	2614.91	1911.54	2169.47	2089.32
Vps26a	2544.16	2616.73	2314.44	6191.33	5893.86	5994.8	1782.04	1947.7	1876.41	6218.64	6073.89	2646.05	2599.5	2635.78	5141.88	5128.4	4958.55	2548.55	2808.56	2697.4	6073.78	6616.2	6746.51
Vps26b	1362.79	1334.37	1571.97	1833.58	1960.83	1797.18	1571.24	1425.28	1528.95	2163.67	2083.94	1650.98	1606.49	1500.64	2093.45	2024.71	1990.71	1493.12	1419.07	1748.17	2331.88	2343.58	2187.36
Vps26c	2391.95	2366.54	3634.48	1454.65	1502.09	1551.74	2776.96	2856.81	3010.2	2192.24	2395.58	2632.24	2987.57	2622.9	1342.35	1167.34	1246.47	2369.34	2203.67	2638.64	1988.27	2263.44	2051.96
Vps28	1530.92	1314.74	1800.34	1373.45	1513.45	1541.85	1625.06	1851.25	1850.96	1889.4	1940.19	1311.81	1397.35	1226.11	1592.72	1465.44	1538.09	1450.9	1336.89	1516.51	2287.4	2481.77	2336.77
Vps29	1724.72	1662.07	1638.54	2163.8	2295.35	2206.24	1233.37	1322.58	1416.05	1843.69	1983.41	2163.62	2133.2	2017.49	2483.27	2436.25	2364.35	2108.28	1765.35	1985.48	2146.17	2470.71	2174.52
Vps33a	1730.03	1666.98	1688.72	2883.77	2794.69	2847.26	1219.17	1357.41	1472.5	2704.59	2817.79	1512.89	1298.2	1340.43	3333.05	3396.51	3428.56	1330.28	1339.08	1476.96	4217.84	4018.36	4084.09
Vps33b	393.792	447.406	413.731	620.989	627.629	658.097	421.59	510.814	457.175	604.722	613.219	365.925	389.616	397.701	648.342	703.044	668.296	445.437	453.665	488.177	386.978	420.076	386.348
Vps35	4763.55	5632.8	3591.47	8994.68	8184.34	8598.42	6408.31	6072.61	4027.91	6816.7	7088.21	6497.75	4827.21	6649.02	9824.62	9925.72	9523.22	7175.23	6520.06	4958.61	7509.38	7953.82	7832.02
Vps35l	2736.19	2611.83	3150.09	3641.64	3956.58	4006.12	2444.32	2554.96	2669.9	4735.88	4483.54	3338.2	3632.02	3249.24	3914.52	3888.51	4016.86	3305.02	3186.61	3722.35	5265.35	4814.3	5257.14
Vps36	1040.67	1039.04	932.943	1435.31	1467.99	1438.46	1270.75	1269	1459.78	1152.31	1182.21	1376.53	1312.92	1167.34	1886.31	1775.42	1732.51	1529.3	1436.6	1586.57	1079.76	1249.17	1255.92
Vps37a	817.671	1066.51	750.656	2380.33	2229.58	2328.51	949.325	828.733	684.57	2249.38	2244.78	749.11	570.094	954.805	1829.22	1945.57	1914.77	818.501	795.557	638.472	2087.24	2139.07	2169.85
Vps37b	1638	1515.88	1197.16	212.668	271.188	247.236	1296.91	1373.48	1659.35	517.109	502.639	2479.48	2907.79	2089.14	353.938	331.077	374.651	1867.9	1915.47	1915.42	1486.75	1633.32	1687.79
Vps37c	1050.41	925.227	1134.69	643.416	760.787	720.131	818.512	847.487	1017.71	900.893	753.958	945.881	931.824	822.775	862.825	958.936	943.715	606.552	621.323	791.027	1963.8	1970.49	1719.31
Vps37d	27.4327	36.3027	60.4211	0	0	2.69712	33.6375	61.6191	80.3038	0	0	34.5212	39.5038	30.5924	0	0	0	13.7853	13.1497	18.0806	3.33602	2.76366	7.00329
Vps39	4330.83	4016.84	4951.46	2797.93	2909.99	2889.51	4230.85	4520.52	3915.01	3630.24	3567.73	5447.44	5985.21	5050.97	2170.93	2209.38	2292.46	4576.71	4333.92	4565.36	3288.2	2981.99	3227.35
Vps41	2093.73	2086.91	1946.79	2599.18	2548.68	2589.23	1995.82	2053.97	1966.25	3173.13	3114.35	2101.48	1934.14	2043.25	3102.25	2764.69	2810.89	2207.37	2006.42	2082.66	4024.35	4372.11	4406.24
Vps45	967.224	1076.32	1101.92	641.869	656.859	670.684	999.407	1044.85	1096.43	608.532	555.919	1138.34	1077.45	1013.57	712.768	688.535	648.044	1254.46	991.706	1188.8	636.067	594.187	625.627
Vps4a	1511.45	1485.47	1693.84	1202.54	1207.35	1198.42	1185.53	1386.88	1287.25	1327.53	1306.86	1167.68	1231.59	1093.28	1211.87	1242.53	1318.37	1088.17	1110.05	1204.62	1367.77	1633.32	1311.95
Vps4b	2523.81	2679.53	2022.57	2846.65	2646.92	2812.2	1487.52	1557.45	1253.85	2923.62	2923.35	1770.07	2130.88	1853.26	2234.54	2438.89	2251.95	1623.22	1691.93	1453.23	3238.16	3929.93	3826.13
Vps50	1327.39	1628.71	795.715	1631.74	1417.65	1492.41	1385.86	1211.84	808.604	1276.11	1295.8	1470.6	1176.59	1359.75	1625.34	1808.39	1715.29	1528.44	1553.86	1022.69	1434.49	1586.34	1615.43
Vps51	815.016	812.395	1224.81	1275.23	1490.72	1360.25	1267.76	1411.88	1536.9	1742.74	1739.13	977.813	944.218	966.076	1384.76	1288.69	1287.99	1157.1	1064.03	1275.81	1939.34	1520.01	1897.89
Vps52	1238.01	1113.61	1280.11	1734.59	1857.72	1777.4	1083.13	1179.69	1257.83	1913.21	1870.82	1232.41	1314.47	1199.54	2029.84	2014.16	1874.27	1211.38	1196.62	1543.63	2598.76	2368.46	2414.97
Vps53	1865.42	1701.32	1756.31	1607.77	1506.15	1552.64	1233.37	1402.95	1531.34	1746.55	1735.11	1618.18	1594.87	1415.3	1872.44	1876.98	1916.79	1684.39	1549.47	1985.48	1555.7	1619.51	1417
Vps54	779.619	792.772	642.102	3409.64	3356.56	3564.69	1015.1	964.474	711.603	6347.2	6152.3	733.575	629.737	770.446	2503.66	2618.28	2518.26	648.769	737.479	650.903	5336.52	5875.54	5879.26
Vps72	878.731	815.338	902.22	557.576	640.62	667.088	728.065	705.495	836.432	653.291	588.087	1005.43	914.009	821.97	665.468	584.331	646.019	660.831	741.862	943.583	881.821	1022.55	790.205
Vps8	1346.86	1314.74	1276.01	1422.17	1348.63	1411.49	760.207	767.114	801.448	1537.04	1595.38	1259.16	1380.31	1291.32	1348.88	1443.02	1311.28	1080.42	1170.32	1250.95	1560.14	1334.85	1401.83
Vps9d1	292.025	294.346	439.333	629.496	745.36	760.588	383.467	362.571	408.675	879.942	877.607	149.304	200.617	159.403	764.962	738.658	743.226	162.839	153.413	216.968	861.805	823.571	859.071
Vrk1	1307.92	1289.24	1007.7	1644.11	1581.66	1503.19	1361.2	1409.2	1371.53	1027.55	1035.44	1498.22	1621.2	1409.67	2133.41	2376.9	2034.25	1570.66	1530.84	1591.1	759.5	1052.95	929.103
Vrk2	207.958	188.381	190.48	344.908	299.605	358.717	678.73	717.997	892.883	389.498	411.159	270.128	215.334	231.053	415.917	395.71	393.89	430.79	442.706	429.415	642.739	842.917	700.329
Vrk3	788.469	757.45	1094.75	1346.38	1329.96	1381.82	1403.06	1477.97	1357.21	1719.89	1673.79	959.689	782.33	794.597	1205.35	1253.08	1108.76	1014.08	1048.69	1163.94	2301.85	2418.2	2269.07
Vrtn	0	0	0	0	0	0	0	0	0	0	0	0	3.09834	0	0	0	0	0	0	0	0	0	0
Vsig1	2.65478	8.83038	1.02409	0	0	0	5.98	1.78606	3.97544	0	0	1.72606	10.8442	8.8557	0	0	0	5.16948	5.47904	4.52016	0	0	0
Vsig10	359.28	379.706	550.959	191.787	146.961	208.577	232.472	302.738	293.387	279.982	234.23	165.702	174.281	136.056	127.222	88.3752	121.508	126.652	186.287	150.295	244.641	337.167	206.597
Vsig10l	61.9448	85.3603	79.8788	283.041	289.862	291.289	43.355	39.2934	25.4428	300.933	342.8	34.5212	35.6309	21.7367	145.979	159.603	156.948	13.7853	24.1078	9.04031	96.7445	58.0369	67.6985
Vsig2	0	0	0	0	0	0	0	0	0.795087	0	0	0	0	0	0	0	0	0	0	1.13004	0	0	0
Vsig4	0	0	0	0	0	0	0	0	0	0	0	0	0	0	0	0	0	0	0	0	0	0	0
Vsig8	25.6628	9.81153	18.4336	6.96003	10.5552	8.09136	38.1225	41.0794	17.4919	18.0941	17.0897	2.58909	10.0696	2.41519	17.9415	25.0616	12.1508	13.7853	20.8204	6.78023	43.3682	52.5096	40.8525
Vsir	2970.7	3078.86	7537.28	3487.75	3687.01	3438.83	4452.86	4592.86	4493.83	7210.96	7507.41	1613	1461.64	1613.35	1466.31	1543.27	1621.12	1641.31	1379.62	1735.74	3025.77	3266.65	2988.07
Vsnl1	0	0	0	1.54667	0	0	0	0	0	4.76159	3.01583	0	0	0	1.63105	0	5.06285	0	0	0	0	0	0
Vstm2a	0	0	0	1634.83	1662.04	1740.54	0	0	0	672.337	851.47	0	0	0	399.607	373.286	376.676	0	0	0	42.2562	46.9822	30.3476
Vstm2b	0	0	0	0	0	0	0	0	0	0	0	0	0	0	0	0	0	0	0	0	0	0	0
Vstm2l	0	0	0	0	0	0	0	0	0	0	0	0	0	0	0	0	0	0	0	0	0	0	0
Vstm4	0	0	0	0	0	0	0	1.78606	0	0	0	1.72606	3.09834	1.61013	0	0	0	7.75422	1.09581	0	0	0	0
Vstm5	0	0	0	0	0	0	0	0	0	0	0	0	0	0	0	0	0	0	0	0	0	0	0
Vsx1	0	0	0	0	0	0	0.7475	0.893031	0	0	0	0	0	0	0	0	0	0	0	0	0	0	0
Vsx2	0	0	0	0	0	0	0	0	0	0	0	4.31515	0	0	0	0	0	0	0	0	0	5.52732	0
Vta1	1560.12	1642.45	1670.29	1061.79	1015.74	1064.46	1481.54	1455.64	1494.76	1307.53	1328.98	1587.97	1604.94	1506.27	1044.69	991.912	919.413	1777.44	1671.11	1861.17	1934.89	2028.53	2061.3
Vtcn1	0	0	0	0	0	0	0	0	0	0	0	1.72606	0	0	0	0	0	0	0	0	0	0	0
Vti1a	1353.05	1249.99	1307.76	1455.42	1501.28	1546.35	839.442	867.133	964.441	1604.66	1639.61	1274.69	1348.55	1215.65	1529.11	1453.57	1490.5	1228.61	1194.43	1374.13	2054.99	1989.84	2021.62
Vti1b	1911.44	1689.55	1988.78	1557.5	1705.07	1521.18	1744.66	1921.8	1980.56	2058.91	2141.24	1594.88	1392.7	1416.91	1763.16	1700.23	1704.15	1612.02	1576.87	2009.21	2044.98	2396.09	2085.81
Vtn	0	0	2.04817	0	0	0	0	0	0	0	0	0	1.54917	0	0	0	0	0	0	0	0	0	0
Vwa1	7.0794	6.86807	29.6985	5.41336	8.11939	2.69712	7.475	2.67909	3.97544	0.952319	1.00528	7.76727	7.74584	9.66076	0	0	11.1383	0.861579	4.38323	7.91027	0	0	3.50165
Vwa2	0	0	0	0	0	0	0	0	0	0	0	0	0	0	0	0	0	0	0	0	0	0	0
Vwa3a	0	0	1.02409	0	0	0	0	0	0	0	0	0	3.87292	0	0	0	0	0	0	0	0	0	0
Vwa3b	24.7779	36.3027	13.3131	0	0	0	13.455	9.82334	5.56561	0	0	29.343	17.0408	13.6861	0	0	0	12.0621	16.4371	25.9909	13.3441	0	10.5049
Vwa5a	1903.47	1980.95	3150.09	2770.09	2629.87	2671.05	2210.36	2207.57	2353.46	5972.94	5791.4	576.504	580.163	689.134	3241.71	3163.04	3144.03	1192.43	1082.66	1328.93	15414.6	16664.9	16743.7
Vwa5b1	0	0	0	0	0	0	0	0	0	0	0	0	0	0	0	0	0	0	0	0	0	0	0
Vwa5b2	17.6985	0.981153	5.12043	0	0	0	14.2025	25.8979	19.0821	0	0	9.49333	3.87292	4.83038	0.815524	1.31903	0	9.47737	3.28742	4.52016	0	0	0
Vwa7	6.19448	8.83038	11.265	1.54667	1.62388	2.69712	9.7175	7.14425	10.3361	0	0	3.45212	3.87292	4.02532	0	0	0	3.44632	5.47904	7.91027	2.22401	0	0
Vwa8	2492.84	2425.41	2243.77	724.616	758.351	723.727	2279.87	2352.24	2451.25	736.142	697.663	2974	3117.7	2845.09	1254.28	1325.63	1210.02	2885.43	2792.12	3009.29	1015.26	1047.43	1252.42
Vwc2	0	0	0	0	0	0	0	0.893031	0	0	0	0.86303	0	0.805063	0	0	0	0	0	0	0	0	2.33443
Vwc2l	0	0	0	0	0	0	0	0	0	0	0	0	0	0	0	0	0	0	0	0	0	0	0
Vwce	1.76985	1.96231	6.14452	1.54667	4.05969	0	2.2425	0	7.15578	0	1.00528	6.04121	9.29501	0	0	2.63806	2.02514	0	1.09581	5.6502	0	0	0
Vwde	0	0	0	0	0	0	0	0	0	0	0	0	0	0	0	0	0	0	0	0	0	0	0
Vwf	838.909	802.583	867.401	17133.3	17391.7	17516	233.22	200.039	187.641	8162.32	8153.81	354.705	325.325	355.838	4040.92	4095.59	4187.99	213.672	190.671	181.936	2208.44	1884.82	2304.08
Vxn	14.1588	3.92461	0	1.54667	0	0	4.485	5.35819	0	0.952319	0	0.86303	0	0.805063	0.815524	0	0	0	2.19162	1.13004	4.44802	0	0
Wac	1967.19	2037.85	1540.23	1830.49	1878.83	2095.66	1379.14	1384.2	1051.9	2152.24	2105.05	1726.92	1561.56	1723.64	1688.95	1717.38	1920.84	1402.65	1492.49	1266.77	2906.78	3230.72	3005.58
Wap	0.884926	0	2.04817	0	0	0	0	0	3.97544	0	0	0	0	6.44051	0	0	0	2.58474	0	1.13004	0	0	0
Wapl	3501.65	4493.68	2275.52	3913.08	3788.51	3717.53	3234.43	2928.25	1772.25	3841.65	3862.28	4497.25	4391.89	5114.57	3546.72	3871.36	3551.08	4460.4	4442.41	2593.44	3872	4361.06	4246.33
Wars	6823.66	5919.3	3670.33	1521.15	1512.64	1632.66	5035.16	5124.21	7309.24	12641.1	12428.2	6187.92	6684.66	5604.05	1725.65	1734.53	1850.98	6718.6	7332.05	8406.36	17055.9	15979.5	16048
Wars2	529.185	519.03	542.766	303.921	322.34	367.707	470.925	488.488	528.733	390.451	328.726	580.819	550.729	490.284	397.976	385.157	416.166	506.609	507.359	515.298	372.522	350.985	366.506
Was	1884.01	1813.17	2021.55	3180.73	3416.64	3087.3	1707.29	1784.28	2200.8	4196.87	3988.94	1337.7	1146.38	1065.9	3346.1	3122.15	3133.9	1401.79	1455.23	1667.94	3622.92	3479.45	3369.75
Wasf1	275.212	263.93	222.227	6.18669	6.49551	4.4952	184.632	155.387	210.698	0	9.0475	312.417	256.387	305.119	1.63105	13.1903	1.01257	242.965	256.419	263.299	1.11201	5.52732	2.33443
Wasf2	4662.67	4447.57	5090.73	5280.34	5295.47	5651.36	4007.35	4210.64	5005.07	5648.2	5390.3	3377.9	3383.38	3188.05	4040.11	4153.63	4310.51	3378.25	3500.01	4053.45	6497.45	6243.11	6651.96
Wasf3	0	0	0	0	0.811939	0	0	0.893031	0	1.90464	3.01583	0.86303	0	0.805063	0.815524	0	3.03771	0.861579	0	0	2.22401	11.0546	2.33443
Washc1	1010.59	872.245	1041.5	968.991	1114.79	1099.53	1020.34	1043.06	1051.9	1150.4	1228.45	702.506	650.651	597.357	1067.52	1117.22	1037.88	560.888	595.024	742.436	1283.25	1232.59	1139.2
Washc2	3198.12	3112.22	2694.37	5572.66	5312.52	5412.22	3055.78	3005.94	2859.93	4723.5	5032.42	3377.04	3058.06	3349.87	5996.55	5955.43	5639	3768.55	3674.24	3718.96	4772.73	4654	4998.02
Washc3	1030.94	906.585	1116.25	747.817	711.258	768.679	982.215	1006.45	967.621	946.605	964.061	1072.75	949.64	1004.72	880.766	786.143	890.049	1157.1	1183.47	1246.43	1275.47	1638.85	1462.52
Washc4	1374.29	2310.62	867.401	2977.35	2641.24	2879.62	1977.88	1599.42	901.629	2976	3179.69	1438.67	1089.84	1804.15	2843.73	3261.97	3212.88	1616.32	1904.51	892.731	5791.33	6281.8	6613.44
Washc5	3074.23	2969.95	2251.97	4025.22	3973.63	4168.85	1947.98	2095.05	1950.35	3358.83	3515.46	2564.06	2384.17	2547.22	4830.35	5353.95	4959.57	3002.6	2888.55	2975.39	5135.24	4764.55	4923.31
Wasl	522.991	491.558	590.898	642.643	548.871	657.198	683.215	601.903	434.118	580.914	694.647	601.532	635.933	676.253	490.946	530.251	538.687	636.707	624.611	516.428	628.283	585.896	637.3
Wbp1	268.132	253.137	357.406	612.483	750.232	694.958	309.465	321.491	424.577	756.141	704.7	126.002	124.708	75.6759	369.433	352.182	416.166	87.8811	131.497	131.085	335.826	337.167	298.807
Wbp11	2650.35	2408.73	2294.98	2442.97	2474.79	2579.35	2643.16	2767.5	3043.59	2389.37	2351.34	4212.45	4567.72	3954.47	2495.5	2775.24	2543.57	3508.35	3400.29	4025.2	2448.64	2694.57	2420.8
Wbp1l	2574.25	2454.84	3084.55	3122.73	3257.5	3192.49	1296.91	1287.75	1396.17	4416.85	4213.12	1447.3	1453.12	1309.84	3081.05	3036.41	3180.48	788.345	907.329	1001.21	4475.82	4087.45	4357.22
Wbp2	1806.13	1621.85	2588.89	3589.83	4023.16	3971.06	2537.76	2831.8	2854.36	4278.77	4086.45	2344.85	1993	2149.52	4139.6	4242.01	4484.67	2163.43	2148.88	2673.67	7721.77	7619.41	7012.63
Wbp2nl	0	0	0	1.54667	0	0	0	0	0	0	0	1.72606	0	0	0	0	0	0	0	0	0	0	0
Wbp4	838.025	894.812	683.066	948.884	945.909	1116.61	630.89	650.127	674.234	879.942	1005.28	692.15	670.015	714.091	962.319	990.593	949.79	690.987	652.006	723.225	1392.23	1484.09	1460.19
Wbscr25	0	0	0	0.773337	0	0	0	0	0.795087	0	0	0	0.774584	0	0	0	0	0	0	0	0	0	0
Wdcp	258.398	258.043	317.467	200.294	195.677	255.327	289.282	290.235	277.485	260.935	245.288	299.471	278.85	343.762	223.454	216.321	203.526	246.412	323.263	311.891	135.665	121.601	151.738
Wdfy1	607.059	624.013	676.921	632.589	604.083	571.789	686.205	703.709	573.258	603.77	555.919	922.579	975.201	894.425	419.995	403.624	392.877	817.639	660.772	642.992	1025.27	1025.32	1260.59
Wdfy2	2259.22	2366.54	2976	3585.96	3290.79	3673.48	2548.23	2371.89	2150.71	4601.6	4770.04	2482.07	2501.13	2374.13	4107.8	4036.24	4156.6	2109.15	2249.69	2100.74	6617.55	6790.31	7469.01
Wdfy3	3595.45	3291.77	3142.92	8904.2	8295.58	8722.49	2118.41	2078.08	2036.22	7440.47	7343.55	2144.63	2321.43	2055.33	4946.16	5438.37	5492.18	1630.97	1808.08	1610.31	4760.5	3526.43	4824.1
Wdfy4	4078.62	4212.09	5615.07	15395.6	15070.4	15384.4	5362.56	5358.19	5583.1	12791.5	12797.2	2942.07	2988.34	3012.55	9777.32	9631.57	9902.93	3241.26	3142.78	3787.89	5651.21	4877.86	6314.64
Wdhd1	539.805	476.84	328.732	924.911	984.882	1092.33	620.425	647.448	682.185	142.848	186.982	553.202	526.717	602.992	1030.01	1018.29	912.325	650.493	672.826	730.005	162.353	157.529	206.597
Wdpcp	179.64	194.268	270.359	93.5737	74.6984	84.5098	144.267	115.201	103.361	61.9007	81.4275	178.647	200.617	152.157	61.1643	51.4423	35.4399	179.209	149.03	146.905	112.313	154.765	123.725
Wdr1	6515.71	6055.68	6656.56	16106.3	16416.6	16578.3	3344.31	3742.69	4706.92	16280.8	16183	2897.19	2470.15	2760.56	14703.9	14894.5	14544.5	3283.48	3340.02	4293.02	11572.6	13395.5	12963.1
Wdr11	1499.06	1529.62	1841.31	3137.43	3081.31	2962.34	1513.69	1602.99	1455.8	3605.48	3640.11	1537.92	1642.12	1623.01	2158.69	2192.23	2152.72	1599.95	1596.59	1831.79	2697.73	2564.68	2926.21
Wdr12	829.175	734.884	529.453	455.495	417.337	413.558	644.345	660.843	669.463	318.074	285.499	873.386	1036.39	840.486	597.779	592.245	598.429	834.871	896.371	1029.47	110.089	69.0915	143.567
Wdr13	923.862	1020.4	784.45	1659.58	1664.47	1806.17	561.372	552.786	520.782	2058.91	2036.69	426.337	436.865	454.056	1626.16	1713.42	1578.6	428.205	430.653	429.415	1996.05	1757.69	1928.24
Wdr17	0	0	0	0	0	0	0	0	2.38526	0	0	0	0	0	0	0	0	0	0	0	0	0	0
Wdr18	1144.21	928.171	879.69	894.75	1034.41	983.55	1081.63	1064.49	1305.53	941.843	770.043	1581.07	1532.9	1591.61	1100.14	1094.8	1107.75	1652.51	1844.25	2077.01	434.794	420.076	489.063
Wdr19	325.653	259.024	402.466	196.428	149.397	142.048	342.355	337.566	314.059	245.698	215.129	340.897	293.567	314.78	166.367	205.769	185.3	235.211	220.257	251.999	599.371	574.841	748.185
Wdr20	487.594	476.84	541.742	607.069	519.641	581.679	712.367	713.532	740.226	545.679	592.109	518.681	572.418	433.124	514.596	569.822	566.026	529.01	478.868	448.626	666.092	682.624	609.286
Wdr20rt	30.0875	47.0953	26.6263	27.0668	33.2895	37.7597	34.385	31.2561	53.2708	39.9974	30.1583	44.8775	57.3192	33.0076	23.6502	31.6568	34.4274	43.9406	21.9162	39.5514	53.3763	22.1093	22.1771
Wdr24	825.636	642.655	830.534	571.496	571.605	546.616	607.717	719.783	574.053	694.24	659.462	913.085	862.112	787.352	626.323	700.406	672.346	672.894	780.215	702.884	932.973	912.008	908.094
Wdr25	265.478	231.552	179.215	78.8803	80.382	110.582	135.297	157.173	168.558	153.323	130.686	231.292	319.903	180.334	78.2903	84.4181	108.345	186.963	245.461	172.896	180.145	174.111	173.915
Wdr26	7501.51	8786.22	7978.66	9025.61	8690.99	8748.56	7925.74	7604.16	6137.28	10480.3	10128.2	5310.22	5179.64	5823.02	6361.91	6679.58	6650.56	5396.93	5264.26	4141.59	9141.8	9001.24	9989.03
Wdr27	7.0794	2.94346	15.3613	0	0	0	27.6575	23.2188	1.59017	0	1.00528	25.0279	22.4629	16.9063	0	1.31903	0	16.37	17.5329	22.6008	1.11201	5.52732	0
Wdr3	3184.85	3054.33	2012.33	1664.22	1637.68	1736.95	1672.16	1723.55	1788.15	1438.95	1515.96	2501.06	2284.25	2461.08	1627.79	1720.02	1611	2199.61	2475.43	2482.7	728.364	566.55	629.129
Wdr31	0	0.981153	0	0	1.62388	1.79808	2.2425	0	2.38526	0	1.00528	0.86303	1.54917	3.22025	0.815524	0	1.01257	1.72316	1.09581	2.26008	1.11201	0	1.16722
Wdr33	2277.8	2262.54	2041	1722.22	1858.53	1641.65	1842.59	1817.32	1801.67	1796.07	1887.91	2337.95	2479.44	2274.3	1825.96	1886.22	1705.17	1762.79	1905.61	1947.06	1909.31	2045.11	1943.41
Wdr34	500.868	464.085	625.717	144.614	173.755	169.919	641.355	661.736	656.742	144.752	136.718	759.466	677.761	726.167	212.852	195.217	222.765	943.43	876.647	1117.61	227.961	149.238	150.571
Wdr35	610.599	564.163	420.9	93.5737	91.7491	125.866	588.282	525.995	543.045	61.9007	61.3219	661.944	706.421	660.957	76.6593	113.437	78.9804	637.569	595.024	568.41	97.8565	49.7459	85.2067
Wdr36	2091.96	2085.93	2091.18	1354.11	1358.37	1388.12	2290.34	2262.94	2545.87	1118.02	1169.14	3381.35	3118.47	3264.53	1802.31	1820.26	1676.82	3928.8	3653.42	4358.56	708.348	690.915	694.493
Wdr37	884.041	1001.76	803.908	1152.27	1049.84	1155.27	973.992	935.897	784.751	1517.04	1771.3	782.768	725.785	772.056	919.912	916.727	911.313	717.696	739.67	614.741	1641.32	1854.42	2153.51
Wdr38	0.884926	0	0	0	0	0	2.2425	0	0	5.71391	0	0	0	0.805063	0	0	0	0	0	0	15.5681	13.8183	10.5049
Wdr4	1130.05	913.453	865.353	801.95	732.369	720.131	577.07	648.341	715.578	495.206	599.145	1029.59	999.213	948.365	899.523	906.175	825.244	731.481	1087.04	1027.21	291.346	179.638	210.099
Wdr41	815.901	775.111	717.885	1620.14	1692.89	1548.15	627.152	663.522	728.3	1608.47	1698.92	404.761	428.345	440.37	1751.75	1687.04	1705.17	530.733	478.868	648.642	1650.22	1882.05	1816.19
Wdr43	3990.13	3992.31	2278.59	2012.22	1799.26	1840.33	2813.59	2971.11	2740.67	1703.7	1706.96	4859.72	4569.27	5070.29	2155.43	2213.34	2171.96	5727.78	5646.7	5527.02	2577.63	3053.85	2947.22
Wdr44	153.092	201.136	155.661	362.695	278.495	371.303	168.187	141.099	100.181	435.21	461.422	76.8096	109.216	92.5823	485.237	486.723	460.719	74.9574	87.6647	76.8427	758.388	818.044	755.188
Wdr45	392.907	335.554	616.5	518.909	531.008	486.381	272.837	312.561	240.116	592.342	583.061	65.5903	57.3192	79.7013	220.192	232.15	213.652	98.2201	62.4611	85.883	343.61	409.022	318.65
Wdr45b	1076.95	1068.48	1267.82	1605.45	1577.6	1474.43	939.607	941.255	1099.61	1713.22	1587.33	1154.73	1286.58	1046.58	1734.62	1688.36	1639.35	1072.67	1030.06	1149.25	1470.07	1514.49	1436.84
Wdr46	1714.99	1296.1	1216.61	954.297	1084.75	1075.25	1006.88	1120.75	1182.29	688.526	669.515	1405.88	1069.7	1317.08	1123.79	1076.33	1085.47	1384.56	1354.42	1695.06	290.234	268.075	273.128
Wdr47	772.54	782.96	688.186	402.908	430.328	452.217	467.935	456.339	322.805	392.355	389.042	544.572	572.418	518.461	340.074	321.844	288.582	288.629	366	223.748	271.329	328.876	318.65
Wdr48	1521.19	1491.35	1754.26	1423.71	1512.64	1596.69	1477.81	1423.49	1461.37	1471.33	1547.12	1036.5	1013.93	1028.07	796.767	882.433	841.445	933.091	1094.71	1256.6	851.797	920.299	931.438
Wdr49	5.30955	4.90576	1.02409	6.18669	0.811939	3.59616	45.5975	43.7585	29.4182	2.85696	1.00528	0	0	1.61013	32.621	35.6139	27.3394	2.58474	5.47904	3.39012	2.22401	2.76366	0
Wdr5	2092.85	1853.4	2193.59	2773.96	2616.07	2498.43	2140.09	2212.93	2359.82	1729.41	1822.57	2101.48	2209.11	1994.95	1839.82	1766.18	1801.36	2606.28	2325.3	2829.62	835.116	696.442	779.7
Wdr53	193.799	193.287	237.588	267.574	251.701	291.289	136.045	169.676	171.739	316.17	337.773	176.058	190.548	198.851	327.025	238.745	279.469	124.929	117.251	171.766	355.842	395.203	371.175
Wdr54	198.223	237.439	328.732	2.32001	2.43582	1.79808	250.412	225.937	252.838	1.90464	4.02111	527.311	642.13	425.073	0	0	3.03771	304.999	301.347	315.281	0	2.76366	2.33443
Wdr55	947.755	807.489	985.171	374.295	363.749	412.659	817.017	924.287	917.531	365.69	401.106	1251.39	1264.12	1169.76	551.294	540.803	579.19	1262.21	1366.47	1481.48	291.346	251.493	344.329
Wdr59	1326.5	1205.84	1497.21	322.481	301.229	311.068	1281.96	1369.91	1354.03	231.413	272.43	1381.71	1425.23	1403.23	247.919	280.954	263.268	1378.53	1318.26	1509.73	222.401	185.165	249.784
Wdr5b	84.0679	78.4922	70.662	116	94.9969	118.673	73.255	76.8007	55.6561	99.9935	111.586	50.0557	47.2496	71.6506	101.125	121.351	113.408	43.079	47.1198	40.6814	96.7445	121.601	96.8789
Wdr6	790.239	732.921	987.22	751.683	748.608	799.246	408.882	386.682	465.921	440.924	334.757	380.596	276.526	411.387	618.167	579.055	594.378	175.762	242.174	405.684	139.001	82.9098	109.718
Wdr60	515.027	527.86	633.91	167.041	126.662	152.837	376.74	401.864	325.191	111.421	129.681	584.271	776.133	658.542	147.61	189.941	191.376	454.914	448.186	354.832	224.625	198.984	269.627
Wdr61	1081.38	898.736	883.787	915.631	900.44	809.136	995.67	1026.99	1081.32	936.129	890.676	1496.49	1342.35	1515.13	1329.3	1220.1	1124.96	1618.91	1575.77	1754.95	900.725	865.026	779.7
Wdr62	314.149	254.119	282.648	1371.9	1453.37	1473.53	479.895	502.777	510.446	949.462	895.702	298.608	257.936	366.304	1023.48	1222.74	1255.59	327.4	325.455	333.362	385.866	491.932	470.388
Wdr63	3.5397	5.88692	13.3131	0	0	0.89904	14.95	13.3955	4.77052	0	2.01056	17.2606	12.3933	5.63544	1.63105	1.31903	0	8.61579	8.76647	0	4.44802	0	7.00329
Wdr64	0	0	0	0	0	0	0	0	0	0	0	0	0	0	0	0	0	0	0	0	0	0	0
Wdr66	935.366	889.906	711.74	34.0268	11.3671	12.5866	526.24	509.028	683.775	15.2371	10.0528	195.045	185.9	180.334	4.89315	0	0	329.123	268.473	360.482	7.78404	13.8183	3.50165
Wdr7	1776.05	1936.8	1695.89	3875.19	3576.59	3779.56	1560.78	1491.36	1413.66	3664.52	3546.62	1365.31	1494.95	1375.05	4651.75	4410.84	4435.05	1442.28	1271.14	1215.92	4461.37	3940.98	4332.7
Wdr70	884.041	823.187	710.716	619.443	609.766	613.145	936.617	958.222	985.908	630.435	597.135	1067.57	945.767	984.592	570.052	707.001	597.416	1124.36	970.886	1059.98	643.851	760.007	708.5
Wdr72	0	0	0	0	0	0	0	0	0	0	0	0	0	0	0	0	0	0	0	0	0	0	0
Wdr73	733.603	706.43	576.561	385.122	350.758	341.635	464.945	453.66	410.265	253.317	285.499	900.14	1067.38	795.403	372.695	348.224	368.575	666.863	745.15	824.929	242.417	259.784	194.925
Wdr74	1295.53	1250.97	963.666	544.429	522.889	626.631	690.69	689.42	802.243	450.447	453.38	1761.44	1281.16	1448.31	755.991	767.677	732.088	1510.35	1474.96	1458.88	266.881	290.184	301.142
Wdr75	1449.51	1431.5	835.655	834.43	864.715	761.487	1037.53	1085.03	1016.92	506.634	438.301	1550	1134.77	1660.04	993.309	972.127	929.539	2022.99	2038.2	2290.59	224.625	157.529	197.259
Wdr76	547.769	493.52	490.538	656.563	639.808	700.352	743.762	732.286	659.922	179.988	174.918	674.026	671.564	719.727	733.156	638.412	668.296	797.823	750.629	783.117	114.537	129.892	110.885
Wdr77	2568.94	2332.2	1827.99	1262.86	1308.03	1332.38	1020.34	1016.27	1156.06	838.993	959.035	1652.7	1442.28	1593.22	1478.55	1423.24	1436.84	1071.8	1455.23	1537.98	266.881	254.257	226.44
Wdr78	48.6709	22.5665	46.0839	28.6135	37.3492	40.4568	71.76	75.0146	40.5494	19.0464	12.0633	69.9054	91.4009	81.3114	33.4365	23.7426	24.3017	100.805	52.5988	72.3225	13.3441	41.4549	29.1804
Wdr81	1920.29	1874.98	2609.37	4346.15	4258.62	4287.52	1471.83	1470.82	1399.35	4491.13	4274.44	1058.07	983.722	1064.29	3763.65	3748.69	3814.35	659.97	795.557	897.251	4045.48	3426.94	3912.51
Wdr82	2151.25	2067.29	2110.64	3125.83	3159.25	3232.95	1648.24	1505.65	1726.93	3075.04	3187.74	1938.36	1870.62	1885.46	3924.3	3943.91	3673.6	1499.15	1755.48	1988.87	2664.37	2293.84	2545.7
Wdr83	430.074	477.821	371.743	280.721	282.555	296.683	332.637	346.496	316.445	267.602	304.599	338.308	385.743	307.534	359.646	398.348	289.595	345.493	306.826	325.451	379.194	364.803	438.873
Wdr83os	384.943	337.517	489.513	497.255	479.044	453.116	446.257	468.841	480.233	523.775	498.618	388.363	287.371	428.294	636.925	629.178	648.044	405.804	378.054	483.657	584.915	630.115	528.749
Wdr86	12.389	9.81153	27.6503	46.4002	32.4776	26.9712	102.407	128.596	141.526	63.8054	29.1531	24.1648	23.2375	37.0329	19.5726	35.6139	19.2388	104.251	67.9401	85.883	48.9283	63.5642	78.2034
Wdr88	1.76985	0	0	0	0	0	7.475	0	0.795087	0	0	1.72606	0	4.02532	0	0	0	0	0	1.13004	0	0	0
Wdr89	206.188	240.382	134.155	87.387	60.8954	93.5002	204.815	200.932	213.878	57.1391	55.2903	342.623	361.731	305.924	114.989	84.4181	81.0056	350.663	351.754	358.222	11.1201	35.9276	15.1738
Wdr90	276.982	311.025	414.755	814.323	839.545	782.165	770.672	834.091	705.242	139.039	147.776	899.277	900.067	861.418	619.799	601.479	594.378	772.837	822.952	784.247	50.0403	41.4549	35.0165
Wdr91	2007.9	1772.94	2997.5	2047.8	2007.92	2031.83	2557.94	2589.79	2813.02	2161.76	2208.59	3406.38	3154.11	3275.8	1913.22	1911.28	1757.82	2894.05	2375.71	3099.7	5544.46	5538.38	5581.62
Wdr92	797.318	737.827	612.404	385.122	319.904	315.563	700.407	775.151	825.3	374.261	343.805	729.26	656.847	669.813	397.16	360.096	325.035	749.574	681.593	740.176	330.266	295.712	332.656
Wdr93	15.9287	4.90576	14.3372	79.6537	86.8775	91.7021	50.0825	39.2934	31.8035	128.563	175.924	24.1648	26.3359	39.4481	0	0	3.03771	35.3248	33.9701	30.5111	12.2321	0	7.00329
Wdr95	2.65478	0	4.09635	0	0	0	0.7475	0	0	0	0	0	3.09834	0.805063	0	1.31903	0	5.16948	2.19162	1.13004	0	0	0
Wdsub1	214.152	255.1	233.492	324.801	433.575	374.9	311.707	303.631	403.904	365.69	427.243	185.551	219.982	218.172	325.394	304.696	346.299	175.762	230.12	196.627	372.522	395.203	345.496
Wdtc1	1324.73	1343.2	1682.57	1368.81	1493.97	1477.12	1363.44	1344.01	1389.02	1476.09	1437.55	1091.73	948.865	1014.38	1037.35	1057.86	1115.85	897.766	911.712	1153.77	1580.16	1685.83	1467.19
Wdyhv1	232.735	271.779	251.925	578.456	584.596	590.669	380.477	367.929	411.06	569.487	545.866	296.019	231.601	245.544	565.158	539.484	592.353	342.047	318.88	366.133	547.107	491.932	545.09
Wee1	352.2	311.025	384.032	670.483	648.739	617.64	383.467	316.133	473.077	91.4226	95.5014	407.35	367.927	429.904	534.168	470.894	436.417	408.389	396.683	439.585	173.473	179.638	186.754
Wee2	16.8136	8.83038	12.289	0	0	0	8.2225	0	4.77052	0	0	27.617	21.6884	17.7114	0	0	0	19.8163	10.9581	6.78023	0	2.76366	0
Wfdc1	0	0	1.02409	0	0	0	0	0.893031	0	0	0	0	0	1.61013	0	0	0	1.72316	0	0	0	0	0
Wfdc10	0	0	0	0	2.43582	0	0	0	0	0	0	0	0	0	0.815524	0	0	0	0	0	0	0	0
Wfdc11	0	0	0	0	0	0	0	0	0	0	0	0	0	0	0	0	0	0	0	0	0	0	0
Wfdc12	0	0.981153	0	0	0	0	0	0	0	0	0	0	0	0	0	0	0	0	0	0	0	0	0
Wfdc13	0	0	1.02409	0	0	0	0	1.78606	0	0	0	0	3.87292	5.63544	0	0	0	6.03106	10.9581	1.13004	0	0	0
Wfdc15a	0	0	0	0	0.811939	0	2.2425	0	0	0	0	0	0	0	0	0	0	0	0	0	0	0	0
Wfdc15b	0	0	0	0	0	0	0	0	0	0	0	0	0	0	0	0	0	0	0	0	0	0	0
Wfdc16	0	0	0	0	0	0	0	0	0	0	0	0	0	0	0	0	0	0	0	0	0	0	0
Wfdc17	565.467	407.178	1174.63	870.777	834.673	741.708	1444.92	1495.83	1689.56	1606.56	1597.39	201.949	262.584	256.815	529.275	333.715	377.688	706.495	655.293	758.256	1189.85	1434.34	1265.26
Wfdc18	11.504	3.92461	5.12043	1.54667	7.30745	9.88944	8.97	14.2885	17.4919	11.4278	8.04222	0	0	0.805063	0	0	1.01257	5.16948	2.19162	11.3004	5.56003	19.3456	9.33772
Wfdc2	0	0	1.02409	0	0	0	2.2425	0	0	0	0	2.58909	1.54917	2.41519	0	0	0	0.861579	0	10.1704	0	0	0
Wfdc21	0	0.981153	0	409.868	417.337	321.856	1.495	0	0	47.6159	52.2744	0	1.54917	0	64.4264	61.9945	63.7919	0	0	0	13.3441	46.9822	16.341
Wfdc3	7.0794	4.90576	9.21678	37.8935	39.785	49.4472	11.96	22.3258	7.95087	3.80927	17.0897	32.7951	46.475	28.9823	17.126	6.59516	17.2137	34.4632	27.3952	29.381	22.2401	5.52732	4.66886
Wfdc5	0	0	0	0	0	0	0	0	0	0	0	0	0	0	0	0	0	0	0	0	0	0	0
Wfdc6a	0	0	0	0	0	0	0	0	0	0	0	0	0	0	0	0	0	0	0	0	0	0	0
Wfdc6b	2.65478	0	0	0	0	0	0.7475	0	0	0	0	0	0	0	0	0	0	0	0	0	0	0	0
Wfdc8	0	0	0	0	0	0	0	0	0.795087	0	0	1.72606	1.54917	0	0	0	0	0	2.19162	2.26008	0	0	0
Wfdc9	0	0.981153	0	0	0	0	0	0	0	0	0	0	0	0	0	0	0	0	0	0	0	0	0
Wfikkn1	27.4327	30.4157	17.4095	27.8401	42.2208	42.2549	5.98	21.4327	8.74596	43.8067	23.1214	14.6715	36.4054	31.3975	68.504	63.3135	55.6913	12.0621	14.2455	22.6008	52.2643	33.1639	24.5115
Wfikkn2	2.65478	0	0	0	0	0	4.485	0.893031	11.1312	0	0	31.0691	27.1104	24.1519	0	0	0	14.6469	8.76647	21.4707	0	0	0
Wfs1	2078.69	2020.19	2934.01	170.907	181.874	181.606	2229.79	2497.81	3251.11	174.274	133.702	6279.4	7195.88	6055.69	150.872	172.793	169.099	6219.74	5612.73	6626.55	245.753	187.929	199.594
Whamm	402.641	353.215	462.887	448.535	572.417	480.986	625.657	571.54	681.39	1045.65	1031.41	478.118	502.705	466.937	449.354	476.171	454.644	518.671	511.742	509.648	2309.64	2534.28	2468.66
Whrn	458.391	474.878	613.428	143.841	128.286	124.967	526.24	531.354	519.987	52.3775	30.1583	883.742	796.272	863.028	83.999	77.8229	103.282	868.472	725.425	878.04	42.2562	30.4003	36.1837
Wif1	0	0	3.07226	0	0	0	0	0	0	0	0	0	0	0	0	0	0	0	0	0	0	0	0
Wincr1	0	0	0	0	0	0	0	0	0	0	0	0	0	0	0	0	0	0	0	0	0	0	0
Wipf1	2057.45	1903.44	2191.55	2541.18	2909.18	2688.13	1702.06	1740.52	1603.69	4241.63	4067.35	1044.27	1096.04	978.957	2505.29	2252.91	2538.51	849.517	990.611	1037.38	3320.45	3153.34	3248.36
Wipf2	1276.06	1108.7	1517.7	908.671	790.828	977.256	1447.91	1486	1494.76	1010.41	995.225	1377.4	1710.28	1363.78	807.369	883.752	963.966	1426.78	1399.35	1437.41	1828.14	1672.01	1887.39
Wipf3	0	0	2.04817	0	0	0	2.2425	0	0	0	0	0	0	0	0	0	0	0	3.28742	1.13004	0	0	0
Wipi1	290.256	236.458	459.815	673.576	605.706	644.612	248.17	316.133	317.24	658.052	677.557	245.1	247.867	206.901	199.803	212.364	185.3	245.55	176.425	223.748	370.298	392.44	340.827
Wipi2	2369.83	2342.99	2585.82	1426.81	1421.71	1593.1	1521.91	1587.81	1478.86	1615.13	1623.52	1293.68	1438.4	1304.2	1078.94	1010.38	1043.96	876.226	1114.44	1123.26	1451.17	1384.59	1518.55
Wiz	1691.09	1435.43	1535.11	1125.98	1106.67	1093.23	1423.99	1529.76	1706.26	965.651	883.639	2010.86	1756.76	1916.86	957.426	990.593	1138.13	1707.65	1600.98	1845.35	986.349	845.68	828.723
Wls	3853.85	3643.02	3380.51	3896.07	3751.16	3776.87	3531.94	3531.94	3674.1	4362.57	4605.18	3021.47	3147.91	2848.31	5057.88	4707.63	4710.47	3138.73	3084.7	3022.85	5446.6	5867.25	5935.29
Wmp	0	0	0	0	0	0	0	0	0	0	0	0	0	0	0	0	0	0	0	0	0	0	0
Wnk1	10003.2	10600.4	9257.74	5610.56	5439.18	5513.81	9861.02	9032.12	8047.87	6193.88	6110.08	5446.58	5263.3	5974.37	6629.4	6906.45	6709.29	5124.67	5331.11	4575.53	10299.4	9150.48	11491.2
Wnk2	12.389	14.7173	84.9992	0	0	0	71.0125	80.3728	175.714	0	0	35.3842	32.5325	38.643	0	0	0	101.666	61.3653	101.704	0	0	0
Wnk3	9.73418	12.755	4.09635	0.773337	0.811939	3.59616	2.2425	12.5024	2.38526	0	0	31.0691	15.4917	15.2962	0	5.27613	0	4.3079	4.38323	1.13004	3.33602	0	2.33443
Wnk4	30.9724	15.6984	16.3854	10.0534	12.1791	7.19232	53.0725	36.6143	16.6968	6.66623	5.02639	50.0557	31.7579	39.4481	6.5242	7.91419	10.1257	33.6016	54.7904	50.8518	2.22401	2.76366	4.66886
Wnt1	0	0	0	0	0	0	0	0	0	0	0	0	0	0	0	0	4.05028	0	0	0	0	0	0
Wnt10a	17.6985	20.6042	21.5058	0	0	0	17.94	8.93031	19.8772	0	0	4.31515	4.6475	12.0759	0	0	0	8.61579	3.28742	35.0312	0	0	0
Wnt10b	4.42463	5.88692	3.07226	0	3.24776	0	2.2425	4.46516	0	0	0	0	0	0	0	0	1.01257	0	0	0	2.22401	0	0
Wnt11	5.30955	3.92461	0	0	0	0	7.475	0.893031	2.38526	0	0	4.31515	8.52042	4.83038	0	0	0	0.861579	1.09581	3.39012	0	0	0
Wnt16	0	0.981153	0	0	0.811939	0	0	0	0	0.952319	0	1.72606	0	0	0.815524	0	0	2.58474	0	0	2.22401	0	0
Wnt2	0	0	5.12043	0	0	0	0	0	0	0	0	0	0	0	0	0	0	1.72316	4.38323	10.1704	0	0	0
Wnt2b	17.6985	14.7173	6.14452	20.1068	27.6059	13.4856	11.2125	11.6094	7.95087	18.0941	16.0844	15.5345	10.8442	20.1266	12.2329	7.91419	19.2388	13.7853	12.0539	2.26008	12.2321	2.76366	4.66886
Wnt3	11.504	12.755	5.12043	0	0	0	0	0	0	0	0	2.58909	3.09834	0.805063	0	0	3.03771	1.72316	0	0	0	2.76366	0
Wnt3a	0	0	0	0	0	0	0	0	0	0	0	0	0	0	0	0	0	0	0	0	0	0	0
Wnt4	0	0	0	2.32001	2.43582	0	0.7475	0	0	0	0	0	0	0	0	0	1.01257	0	0	0	0	0	0
Wnt5a	0	0	0	0	0	0	0	0	0	0	0	0	0	0	0	1.31903	1.01257	0	0	0	0	0	0
Wnt5b	4.42463	15.6984	9.21678	11.6	5.68357	10.7885	2.99	0	7.95087	44.759	64.3378	12.9454	10.8442	15.2962	1.63105	1.31903	2.02514	3.44632	5.47904	3.39012	22.2401	0	1.16722
Wnt6	170.791	143.248	245.781	0	0	0	397.67	368.822	540.659	0.952319	0	15.5345	18.59	26.5671	0	0	0	68.9264	71.2275	91.5332	1.11201	0	3.50165
Wnt7a	0	0	0	0	0	0	0	0	0	0	0	0	0	0	0	0	0	0	0	0	0	0	0
Wnt7b	0.884926	1.96231	7.16861	0	0	0	0	0	0	0	0	11.2194	26.3359	19.3215	0	0	0	3.44632	4.38323	6.78023	0	0	0
Wnt8a	0	0	0	0	0	0	0	0	0	0	0	0	0	0	0	0	0	0	0	0	0	0	0
Wnt8b	1.76985	0.981153	0	0	0	0	0	0	0	0	0	0	0	0	0	0	0	0.861579	1.09581	0	0	0	0
Wnt9a	49.5558	53.9634	36.8671	0	0	0	99.4175	70.5495	83.4842	1.90464	2.01056	80.2618	110.766	62.7949	0	0	2.02514	74.0958	58.0778	68.9324	7.78404	19.3456	15.1738
Wnt9b	0	0	0	0	0	0	0	0	0	0	0	0	0	0	0	0	0	0	0	0	0	0	1.16722
Wrap53	267.248	218.797	238.612	337.948	418.96	331.746	226.492	274.161	256.813	261.888	294.546	395.268	382.644	362.278	326.21	412.857	321.997	293.799	334.221	455.406	278.001	348.221	343.161
Wrap73	261.053	282.572	248.853	401.362	387.295	343.433	222.007	250.942	326.781	345.692	332.747	270.128	185.126	198.851	344.967	333.715	306.809	199.886	212.587	308.501	281.337	259.784	303.476
Wrn	457.507	588.692	347.165	752.457	783.521	763.285	866.352	675.132	425.372	1789.41	1774.32	384.048	291.244	504.775	661.39	701.725	622.73	431.651	440.515	290.42	1311.05	1251.94	1379.65
Wrnip1	1073.41	971.341	817.221	1139.9	1224.4	1147.17	956.8	926.966	989.088	1059.93	967.077	1413.64	1518.18	1250.26	1101.77	1238.57	1107.75	1118.33	1163.75	1194.45	735.036	632.878	731.844
Wsb1	5317.52	5900.65	4095.32	4177.56	3665.9	3769.67	3898.96	3891.83	2511.68	4322.57	4660.47	4325.51	5773.75	4522.85	3703.3	3731.54	3531.84	3593.65	4127.91	3009.29	4190.04	4847.46	4647.85
Wsb2	3029.1	2966.03	4435.32	2461.53	2782.51	2828.38	2478.71	2471.02	2624.58	3137.89	3137.47	2483.8	2568.52	2585.86	2304.67	2339.96	2253.98	2387.44	2136.83	2410.37	5153.04	5190.15	5670.33
Wscd1	0	0	0	0	0	0	0	0	0	0	0	0	0	0	0	0	0	0	0	0	0	0	0
Wscd2	0	0	0	0	0	0	0	0	0	0	0	9.49333	2.32375	0	0	0	0	1.72316	0	0	0	0	0
Wt1	0	0	0	0	0	0	0	0	0	0	0	0	0	0	0	0	0	0	0	0	0	0	0
Wt1os	0	0	0	0	0	0	0	0	0	0	0	0	0	0	0	0	0	0	0	0	0	0	0
Wtap	1307.04	1419.73	891.979	2580.62	2406.59	2570.36	997.912	1001.98	919.916	2462.7	2381.5	827.646	680.859	875.104	2549.33	2452.08	2527.37	718.557	885.413	800.068	2726.64	2816.17	2754.63
Wtip	58.4051	53.9634	77.8306	132.241	154.268	132.159	62.0425	50.0097	73.148	148.562	166.876	44.0145	66.6142	57.1595	111.727	135.86	101.257	37.9095	58.0778	63.2822	102.305	96.7281	82.8723
Wwc1	159.287	125.588	135.179	0	0.811939	0	61.295	66.9773	59.6315	0	0	220.936	216.109	183.554	0	0	2.02514	100.805	106.293	111.874	4.44802	0	2.33443
Wwc2	946.87	990.964	867.401	1460.06	1437.13	1390.81	609.212	595.652	650.381	1109.45	1065.59	864.756	883.026	870.273	831.019	832.309	836.382	672.032	780.215	688.194	1212.09	1086.12	1101.85
Wwox	772.54	695.637	975.955	266.028	221.659	192.395	848.412	900.175	1114.71	231.413	262.377	1153.01	1169.62	1056.24	589.624	509.146	532.612	1240.67	1038.83	1293.89	991.909	923.063	884.749
Wwp1	1187.57	1893.63	1619.08	1341.74	1256.07	1363.84	2488.43	1983.42	1272.93	1625.61	1675.8	922.579	678.536	1205.98	1558.47	1712.1	1748.71	1508.63	1445.37	883.691	1304.38	1182.85	1413.5
Wwp2	2111.43	2034.91	2513.11	2908.52	2943.28	2721.39	1897.15	2005.75	2235.79	3120.75	2892.18	2218.85	2213.76	2058.55	2446.57	2568.16	2425.1	1988.53	2117.1	2357.26	3890.91	3504.32	3516.82
Wwtr1	948.64	945.831	754.752	4678.69	4580.15	4703.78	595.01	598.331	398.339	5635.82	5778.34	661.944	793.949	622.314	2598.26	2615.64	2522.31	461.807	466.814	392.124	2853.41	2633.77	2753.46
Xab2	1360.13	1427.58	1522.82	1465.47	1588.96	1525.67	1311.86	1393.13	1281.68	1630.37	1704.95	1843.43	1800.13	1594.03	1341.54	1433.79	1364.94	1581	1602.07	1779.81	1309.94	1301.68	1352.8
Xaf1	4.42463	9.81153	11.265	28.6135	23.5462	26.0722	106.145	110.736	158.222	2360.8	2132.19	2.58909	5.42209	3.22025	96.2319	46.1661	111.383	29.2937	31.7784	39.5514	10219.3	11203.9	10209.6
Xbp1	4588.34	4350.43	5473.74	8861.66	9169.23	9067.72	4103.77	4381.21	4379.34	9371.77	8710.73	3515.98	4014.67	3545.5	5707.86	5980.49	5528.63	3014.67	2828.28	3662.46	4647.07	4584.91	4550.97
Xcl1	0	0	0	0	0	0	0	0	0	0	0	0	0	0	0	0	0	0	0	0	0	0	0
Xcr1	0	0	1.02409	1.54667	7.30745	4.4952	0	0	0.795087	19.9987	14.0739	0.86303	0	0	10.6018	22.4235	11.1383	0	0	2.26008	47.8163	135.419	79.3706
Xdh	1053.95	1271.57	2017.45	136.881	114.483	145.644	1831.37	1738.73	1813.59	3240.74	3087.21	567.011	663.044	645.661	446.907	345.586	404.015	827.116	886.509	1126.65	7788.49	7729.96	9218.67
Xiap	1208.81	1907.36	909.389	4916.87	4059.69	4466.43	1660.94	1196.66	811.784	4049.26	4272.43	903.592	812.539	1181.03	3306.14	3512.58	3399.2	1176.06	1145.12	544.679	4176.69	4396.98	5090.23
Xirp1	0	5.88692	9.21678	0.773337	0	1.79808	0.7475	0	1.59017	0	0	5.17818	8.52042	0	0	0	0	1.72316	0	0	0	0	0
Xirp2	0	0	0	0	0	0	0	0	0	0	0	0	0	0	0	0	0	0	0	0	0	0	0
Xist	0	0.981153	0	8708.54	6941.27	7331.67	0	0.893031	0	4697.79	5155.06	0	0	1.61013	8218.04	9555.07	9625.49	0	0	0	6269.49	5051.97	7424.66
Xk	347.776	312.988	280.6	6.18669	3.24776	1.79808	278.07	195.574	160.608	0	4.02111	236.47	291.244	320.415	1.63105	0	2.02514	222.288	226.832	212.447	1.11201	0	0
Xkr4	0	0	0	0	0	0	0	0	0	0	0	0	0	0	0	0	0	0	0	0	0	0	0
Xkr5	0	0	0	28.6135	42.2208	22.476	0	0	0	3.80927	0	0	0	0	59.5333	56.7184	37.4651	0	0	0	0	0	0
Xkr6	18.5834	25.51	24.5781	0.773337	0.811939	2.69712	5.98	4.46516	7.95087	4.76159	0	16.3976	17.8154	20.1266	0	0	0	7.75422	3.28742	10.1704	7.78404	0	14.0066
Xkr7	0	0	0	0	0	0	0	0	0	0	0	0	0	0	0	0	0	0	0	0	0	2.76366	0
Xkr8	266.363	199.174	319.515	183.281	194.053	210.375	364.78	398.292	521.577	297.123	350.842	174.332	197.519	166.648	197.357	195.217	185.3	237.796	190.671	332.232	421.45	411.785	368.84
Xkr9	0	1.96231	0	0	0	0	0	0	0	0.952319	0	0	0	0	0	0	0	0.861579	3.28742	0	0	0	0
Xkrx	7.96433	31.3969	14.3372	1.54667	2.43582	3.59616	16.445	5.35819	6.3607	2.85696	14.0739	25.0279	16.2663	17.7114	13.0484	22.4235	21.264	18.9547	23.012	20.3407	11.1201	19.3456	31.5148
Xlr	0	0	0	41.7602	35.7253	52.1443	0.7475	0	0	41.902	52.2744	0	0	0	30.1744	31.6568	28.3519	0	4.38323	0	56.7123	58.0369	39.6853
Xlr3a	0	0	0	9.28004	2.43582	8.9904	0	0	0	7.61855	2.01056	0	0	0	2.44657	6.59516	5.06285	0	0	0	16.6801	5.52732	5.83608
Xlr3b	0	0	0	40.9868	24.3582	24.2741	0	0	0	36.1881	25.1319	0	0	0	18.7571	17.1474	21.264	0.861579	0	0	10.0081	27.6366	22.1771
Xlr3c	0	1.96231	0	15.4667	9.74327	8.09136	0	0	1.59017	6.66623	9.0475	0	0	0	14.6794	10.5523	8.10056	0	0	0	7.78404	2.76366	11.6722
Xlr4a	0	0	0	3.86668	3.24776	2.69712	0	0	0	6.66623	5.02639	0	0	0	7.33972	15.8284	9.11313	0	0	0	2.22401	16.582	23.3443
Xlr4b	0	0	0	8.5067	7.30745	6.29328	0	0	0	10.4755	10.0528	0	0	0	13.0484	9.23323	5.06285	0	0	0	13.3441	19.3456	8.17051
Xlr4c	0	0	0	7.73337	3.24776	0	0	0	0	3.80927	5.02639	0	0	0	3.2621	9.23323	7.08799	0	0	0	6.67204	2.76366	7.00329
Xlr4d-ps	0	0	0	0	0	0	0	0	0	1.90464	2.01056	0	0	0	0.815524	0	0	0	0	0	2.22401	0	1.16722
Xlr5a	0	0	0	0	0	0	0	0	0	0	0	0	0	0	0	0	0	0	0	0	0	0	0
Xlr5b	0	0	0	0	0	0	0	0	0	0	0	0	0	0	0	0	0	0	0	0	0	0	0
Xlr5c	0	0	0	0	0	0	0	0	0	0	0	0	0	0	0	0	0	0	0	0	0	0	0
Xndc1	71.679	65.7372	48.1321	101.307	92.561	92.6011	118.105	141.992	116.878	46.6636	38.2006	113.057	115.413	142.496	92.9698	110.799	119.483	120.621	130.401	107.354	57.8243	60.8005	65.3641
Xntrpc	0	0	0	0	0	0	0	0	0	0	0	0	0	0	0	0	0	0	0	0	0	0	0
Xpa	272.557	231.552	229.395	255.201	307.725	311.967	210.795	141.992	218.649	429.496	467.454	201.086	153.368	131.225	245.473	238.745	227.828	162.839	150.126	142.385	370.298	456.004	373.509
Xpc	561.928	541.596	748.607	532.829	538.315	508.857	497.835	507.242	492.159	664.718	616.235	491.927	547.631	477.403	587.178	733.382	583.24	549.688	500.784	511.908	382.53	478.113	386.348
Xpnpep1	3133.52	2994.48	3616.05	2760.04	2884.82	2749.26	2479.46	2898.78	3044.39	2611.26	2526.26	5540.65	5238.51	4955.16	3716.34	3697.25	3487.29	4606.87	4518.02	5147.33	2773.34	2918.43	2740.62
Xpnpep2	0	0	0	0	0	0.89904	0	0	0	0	0	0	0	0	0.815524	0	0	0	0	0	2.22401	0	1.16722
Xpnpep3	1004.39	944.85	701.499	540.562	491.223	524.14	908.212	1025.2	927.072	456.161	444.333	1492.18	1439.95	1430.6	641.002	627.859	619.693	1450.9	1420.17	1273.55	398.098	257.02	345.496
Xpo1	2814.06	3779.4	1950.89	3756.1	3502.7	3751.69	5306.5	4416.93	3382.3	2117	2362.4	4150.31	2848.15	5013.13	4195.87	4509.77	4100.91	6660.87	6513.48	4437.66	3308.22	3800.03	3791.12
Xpo4	1586.67	1614.98	708.668	1445.37	1313.72	1398.91	1398.57	1165.41	1048.72	763.76	865.544	2348.3	1831.12	2430.49	1715.86	1862.47	1922.87	2456.36	2525.84	1869.08	527.091	439.422	608.119
Xpo5	2207.89	2113.4	1734.8	1876.89	1804.13	1993.17	1383.62	1414.56	1703.08	1426.57	1521.99	2306.02	2172.71	2420.02	2093.45	1998.33	2056.53	2177.21	2547.75	3138.12	849.573	795.934	847.398
Xpo6	2983.08	3019.99	3264.79	2477.77	2423.64	2485.85	3200.05	3414.06	3899.9	3376.92	3171.65	3946.64	3996.85	4156.54	2722.22	2738.31	3052.9	5197.05	4608.97	5847.95	5645.65	4684.4	5487.08
Xpo7	2241.52	2259.6	2301.12	2542.73	2461.8	2602.72	2728.37	2654.98	2910.02	2030.34	2097.01	2580.46	2583.24	2511.8	2166.85	2095.94	2069.69	2678.65	2685.83	2922.28	1414.47	1329.32	1448.51
Xpot	4457.37	4310.2	3249.43	1717.58	1682.34	1708.18	2312.76	2139.7	2087.1	1114.21	1113.85	2746.16	2606.47	2772.64	2005.37	1946.89	1925.91	2185.83	2624.46	2564.06	1501.21	1202.19	1381.98
Xpr1	4595.42	5131.43	4441.46	5444.29	5333.63	5542.58	6464.38	6168.17	4854.01	6236.74	5984.42	6521.92	6430.6	6562.07	3691.88	3917.53	3885.23	7168.34	6258.16	5106.65	3715.21	3355.08	3847.14
Xrcc1	1067.22	1031.19	969.81	925.684	1078.25	884.655	1158.62	1392.24	1398.56	858.991	933.903	2844.55	3224.59	2566.54	1020.22	1013.02	1076.36	2613.17	2420.64	2706.44	1279.92	1368.01	1264.09
Xrcc2	208.842	168.758	162.83	170.907	177.815	160.928	221.26	218.793	241.706	18.0941	18.095	376.281	431.443	386.43	224.269	218.959	152.898	273.982	296.964	308.501	48.9283	58.0369	56.0263
Xrcc3	153.092	157.966	187.408	154.667	177.003	204.981	199.582	146.457	176.509	95.2319	78.4117	258.046	266.457	248.765	150.056	149.051	162.011	255.028	272.856	261.039	72.2804	60.8005	45.5214
Xrcc4	269.017	324.762	169.998	184.827	185.934	198.688	301.99	294.7	217.059	285.696	323.699	311.554	243.219	321.22	235.687	218.959	182.263	374.787	335.317	233.918	396.986	453.24	415.529
Xrcc5	1171.64	1160.7	1194.09	603.976	600.023	631.126	216.775	241.118	168.558	280.934	286.504	1766.62	1829.57	1628.64	314.792	313.93	280.482	843.486	718.85	788.767	80.0644	46.9822	94.5444
Xrcc6	1525.61	1429.54	1154.15	779.523	673.909	787.559	1316.35	1444.03	1412.07	401.878	414.174	2098.89	2023.99	2000.58	857.116	916.727	851.571	2157.4	2043.68	2571.97	150.121	96.7281	178.584
Xrn1	1204.38	1561.01	915.533	1743.1	1657.17	1670.42	1305.13	1213.63	762.489	2460.79	2473.99	1389.48	1338.48	1547.33	2211.7	2295.12	2329.92	1384.56	1414.69	871.26	5898.08	6196.13	7281.09
Xrn2	4731.7	4999.96	3687.74	3950.98	3764.96	3812.83	5491.88	5118.85	4667.16	4131.16	4390.05	5200.62	4947.27	5433.37	3541.01	3487.52	3194.66	6501.48	6218.71	6094.3	4907.28	5643.4	5798.73
Xrra1	71.679	71.6242	83.9751	12.3734	17.8627	8.9904	38.87	44.6516	39.7544	7.61855	8.04222	44.0145	61.9667	22.5418	1.63105	7.91419	7.08799	32.74	43.8323	65.5423	7.78404	0	2.33443
Xxylt1	957.489	1082.21	941.136	603.203	717.754	780.367	971.75	888.566	1047.13	510.443	462.428	1011.47	993.791	934.678	406.947	439.238	460.719	1238.95	1169.23	1280.33	141.225	110.546	178.584
Xylb	290.256	274.723	254.998	372.748	371.868	369.505	192.855	275.054	252.043	289.505	314.652	258.909	269.555	246.349	199.803	280.954	243.017	267.09	317.784	358.222	107.865	49.7459	70.0329
Xylt1	609.714	636.768	997.46	379.708	376.74	457.611	442.52	426.869	524.758	537.108	545.866	805.207	900.841	770.446	113.358	105.523	102.27	680.648	535.85	539.029	326.93	301.239	361.837
Xylt2	786.699	752.544	1434.75	597.789	727.497	644.612	304.98	423.297	428.552	699.954	548.882	428.063	505.029	445.2	552.926	643.688	684.497	266.228	309.018	375.173	999.693	903.717	861.405
Yae1d1	568.122	611.258	406.562	174.774	134.782	141.149	639.112	528.674	440.478	164.751	140.739	679.204	587.135	805.063	211.221	224.235	191.376	806.438	660.772	689.324	162.353	118.837	178.584
Yaf2	1099.08	1068.48	996.436	747.817	848.476	877.463	828.977	887.673	888.907	857.087	771.048	966.593	987.595	826.8	716.846	779.548	761.452	1124.36	1073.89	1004.6	673.876	660.515	625.627
Yap1	0	0	0	0	0	0	0	0	0	0	0	0	0	0	0	0	0	0	0	0	0	0	0
Yars	4393.66	3976.61	3480.87	1449.23	1490.72	1484.31	4513.4	4669.66	5627.63	1021.84	1063.58	5645.94	5435.26	5398.75	1965.41	2102.54	2156.77	7064.09	6647.17	8260.59	1794.78	1782.56	1669.12
Yars2	530.07	474.878	406.562	528.189	528.572	466.602	408.135	377.752	433.323	327.598	329.731	591.175	543.758	540.197	612.459	531.57	615.642	481.623	507.359	674.633	227.961	149.238	220.604
Ybey	161.941	156.984	166.926	81.2003	91.7491	77.3174	109.882	106.271	97.7957	105.707	91.4803	170.88	175.056	228.638	110.096	130.584	104.295	87.8811	118.347	93.7932	123.433	132.656	131.895
Ybx1	9958.07	10217.7	12885.1	8190.41	10909.2	10489.1	17589.4	16760.4	24012.4	8503.25	8428.25	25556.9	24389.3	22881.5	14315.7	13841.9	14066.6	26809.8	24503.4	24329.7	6907.78	7862.61	6800.2
Ybx2	4.42463	5.88692	3.07226	1.54667	3.24776	7.19232	17.94	10.7164	3.18035	0	0	6.04121	3.87292	17.7114	4.89315	1.31903	8.10056	9.47737	4.38323	5.6502	0	0	0
Ybx3	10097.9	8975.59	10670	1613.95	2117.54	1903.27	13020.7	13129.3	17162	1173.26	1042.47	18668.2	17155.5	17081	2466.15	3476.97	3255.41	20215.2	18746	22356.7	641.627	533.387	584.775
Ydjc	721.214	768.243	723.005	176.321	185.122	215.77	489.612	590.294	652.767	155.228	155.818	418.569	323.002	501.554	163.92	164.879	181.25	515.225	472.293	557.109	27.8001	11.0546	12.8394
Yeats2	2155.68	1948.57	2029.74	2103.48	2056.64	2178.37	2586.35	2715.71	2921.15	1656.08	1780.35	2595.99	2477.89	2551.25	2014.35	2043.18	1966.41	2512.37	2345.03	2653.33	1293.26	1290.63	1499.87
Yeats4	1042.44	987.04	909.389	1747.74	1958.4	1914.06	901.485	953.757	1086.09	1675.13	1643.63	789.672	866.759	768.835	1834.93	1808.39	1830.73	714.249	770.353	811.368	1378.89	1583.58	1454.35
Yes1	138.933	205.061	109.577	21.6534	33.2895	10.7885	220.512	149.136	100.976	24.7603	27.1425	120.824	103.02	202.876	39.9607	36.9329	33.4148	152.5	172.042	93.7932	40.0322	52.5096	33.8492
Yif1a	1359.25	1165.61	1409.14	571.496	541.563	556.506	1212.44	1288.64	1315.87	728.524	670.52	1027.87	1068.15	1036.12	610.828	629.178	652.095	1192.43	1217.44	1341.36	554.891	654.988	568.434
Yif1b	1036.25	934.058	1124.45	866.137	905.312	811.833	1296.16	1341.33	1494.76	841.85	846.444	1556.04	1563.11	1353.31	1429.61	1151.52	1365.96	1586.17	1409.21	1663.42	1656.89	1531.07	1420.5
Yipf1	583.166	585.748	691.258	617.123	643.868	619.438	582.302	764.435	713.193	1156.11	1126.92	656.766	687.831	618.289	809	700.406	730.063	800.407	690.359	837.359	1679.13	2017.47	1609.59
Yipf2	393.792	288.459	395.297	233.548	292.298	277.803	205.562	216.114	213.083	391.403	414.174	99.2484	136.327	127.2	254.444	257.211	262.255	82.7116	128.21	107.354	535.987	431.131	458.716
Yipf3	1904.36	1703.28	2327.75	1689.74	1852.84	1811.57	1255.8	1385.98	1497.94	2604.59	2381.5	1175.45	1223.07	1210.82	1658.78	1578.88	1616.06	1111.44	1138.54	1403.51	2837.84	3219.66	2765.13
Yipf4	1349.51	1250.97	1196.13	1493.31	1442.82	1446.56	1157.13	1242.21	1119.48	1437.05	1476.75	724.945	714.941	751.124	1105.85	1061.82	1037.88	718.557	635.569	722.095	1380	1478.56	1466.02
Yipf5	953.95	944.85	921.678	1442.27	1373.8	1416.89	734.792	804.621	725.119	1458	1471.73	1014.06	1006.96	988.618	1382.31	1435.11	1373.04	887.427	875.551	789.897	1993.83	2158.42	2327.43
Yipf6	727.409	860.471	480.297	1098.14	1126.97	1163.36	668.265	584.935	486.593	1151.35	1150.04	661.081	532.914	754.344	1427.17	1567.01	1504.68	544.518	575.299	436.195	2123.93	2412.68	2441.81
Yipf7	99.9966	106.946	146.444	0	0	0	30.6475	72.3355	57.2463	0	0	206.264	323.002	175.504	1.63105	0	0	156.807	105.198	140.125	0	0	0
Yjefn3	13.2739	7.84922	6.14452	7.73337	8.93133	8.9904	14.95	16.0746	22.2624	9.52319	10.0528	18.1236	29.4342	20.9316	32.621	22.4235	29.3645	16.37	17.5329	29.381	24.4641	38.6912	10.5049
Yju2	182.295	191.325	185.36	228.134	263.88	294.885	195.097	188.43	235.346	239.984	214.124	204.538	199.068	161.818	259.337	232.15	263.268	156.807	184.096	169.506	321.37	270.839	310.479
Ykt6	2525.58	2268.43	2184.38	3258.84	3287.54	3215.87	1423.24	1514.58	1621.98	3523.58	3650.16	2721.13	3104.53	2381.38	3737.55	3549.52	3496.4	2244.41	2101.76	2669.15	4339.05	4593.2	4340.87
Ylpm1	1955.69	1991.74	1104.99	1823.53	1644.99	1734.25	1096.58	968.939	1043.95	1357.05	1215.38	1498.22	1573.95	1466.83	1573.96	1669.89	1652.51	1445.73	1626.18	1544.76	766.172	826.335	854.402
Yme1l1	2529.12	3579.25	1517.7	3763.06	3581.46	3740.91	3457.19	2913.07	1887.54	3610.24	3824.08	3314.9	2749	3884.43	3906.36	3941.27	3861.94	4649.94	4512.54	2561.8	5437.71	6196.13	6434.86
Yod1	179.64	209.967	124.939	217.308	173.755	196.89	458.965	332.208	221.829	176.179	160.844	564.421	583.262	697.99	267.492	290.187	308.834	791.792	589.545	308.501	263.545	268.075	276.63
Ypel1	42.4764	40.2273	50.1802	49.4935	41.4089	44.952	23.92	24.1118	11.9263	34.2835	30.1583	7.76727	6.19667	4.02532	22.0192	26.3806	9.11313	2.58474	3.28742	6.78023	23.3521	19.3456	32.682
Ypel2	137.163	137.361	226.323	668.936	663.354	624.833	559.13	578.684	606.652	589.485	636.341	69.9054	45.7005	78.8962	88.0766	73.8658	62.7793	72.3727	61.3653	62.1522	47.8163	85.6735	35.0165
Ypel3	545.999	516.086	1139.81	3364.79	3620.44	3653.7	709.377	635.838	583.594	4523.51	4159.84	134.633	128.581	115.929	2064.09	1991.74	1985.65	88.7427	121.635	129.955	2654.36	2498.35	2306.42
Ypel4	18.5834	18.6419	64.5175	1.54667	5.68357	0	38.87	39.2934	21.4674	3.80927	1.00528	0	0.774584	4.83038	0	0	2.02514	8.61579	4.38323	12.4304	15.5681	16.582	3.50165
Ypel5	1140.67	1158.74	1036.38	2688.89	2548.68	2525.4	1092.1	1082.35	976.367	2909.33	3189.75	737.89	833.452	725.362	2112.21	1891.49	1752.76	693.571	604.886	565.02	3640.71	4037.71	3898.5
Yrdc	1388.45	1257.84	978.003	559.122	671.473	601.458	687.7	740.323	888.907	598.056	586.077	1913.34	1843.51	1671.31	793.505	951.022	871.822	1696.45	1673.3	1474.7	589.363	561.023	595.28
Ythdc1	1446.85	1578.68	1245.29	1835.13	1979.51	2084.87	1286.45	1384.2	1370.73	2221.76	2209.6	1426.59	1509.66	1313.06	1638.39	1739.8	1638.34	1161.41	1336.89	1058.85	2122.82	2556.39	2455.82
Ythdc2	392.022	552.389	239.636	661.203	607.33	626.631	359.547	292.914	171.739	646.624	553.908	324.499	326.874	419.438	565.974	619.945	650.07	324.815	385.724	219.228	383.642	304.003	400.355
Ythdf1	2860.96	2606.92	2733.29	2036.97	2154.07	2254.79	1693.83	1828.93	1878.79	2204.62	2084.95	2612.39	2845.05	2544.8	1753.38	2192.23	1981.6	1971.29	2166.41	2367.43	4157.79	4720.33	4737.73
Ythdf2	1261.9	1169.53	1068.12	1771.71	1722.12	1735.15	874.575	872.491	928.662	1761.79	1707.97	1022.69	1206.8	1097.3	1914.04	2012.84	1807.44	908.966	1033.35	1307.46	1356.65	1182.85	1468.36
Ythdf3	2593.72	3812.76	2241.73	3442.89	3052.89	3570.09	3117.82	2359.39	1396.97	3247.41	3589.85	2292.21	2251.72	3029.45	2445.76	2977.06	2798.74	2663.14	2706.65	1454.36	3279.31	3556.83	3349.91
Ywhab	9144.82	8456.56	8507.09	13937.8	13711.2	14058.3	6788.04	6956.71	8166.34	13961.9	14108.1	9087.7	7969.69	9147.93	10212	10041.8	10030.5	10531.9	10043.1	12276.7	8016.45	8028.43	8167.01
Ywhae	11732.3	10844.7	11410.4	11064.1	11113	11522.1	13912.5	14760	16199.1	10362.2	9906.01	14787.2	12047.9	14161.9	11748.4	11920.1	11862.3	17148.9	16748.3	19381.3	11999.7	14072.6	12503.2
Ywhag	15268.5	13832.3	12529.7	9786.57	9853.69	9882.25	6518.2	6094.94	8156.8	10467.9	10503.1	9761.73	10315.9	8805.78	7675.72	7683.36	7734.01	7448.35	8593.33	10254	8669.2	8741.46	8553.35
Ywhah	4777.71	4445.6	4876.7	4652.39	5139.57	4951.91	2563.92	2582.65	3587.43	6557.67	6332.24	2968.82	3471.69	2722.72	4909.46	4768.3	4967.67	2588.18	2654.05	3534.76	4501.4	5029.86	4324.53
Ywhaq	2089.31	2050.61	1823.9	1678.14	1536.19	1520.28	1958.45	1871.79	2052.92	1204.68	1214.38	1898.67	1862.87	1916.86	1593.53	1717.38	1608.97	2370.21	2280.38	2524.51	1233.21	1232.59	1092.51
Ywhaz	5862.63	5429.7	4781.46	8252.28	8646.34	9104.58	4573.95	4374.07	5076.63	9120.36	8715.76	4762.2	4711.02	5166.09	7113	7044.95	7032.3	5506.35	5734.36	6572.31	8933.86	10971.7	9634.2
Yy1	3377.76	3260.37	3306.78	3545.75	3695.95	3603.35	2673.81	2586.22	2836.08	3536.91	3575.77	2432.88	2147.92	2531.92	2937.52	2831.96	2852.41	2367.62	2411.87	2257.82	2376.36	2432.02	2309.92
Yy2	113.27	186.419	71.6861	351.095	282.555	284.996	163.702	127.703	74.7382	226.652	244.282	119.098	136.327	194.02	223.454	300.739	290.607	206.779	204.916	75.7126	259.097	257.02	267.292
Zadh2	1573.4	1564.94	1980.58	1800.33	1595.46	1715.37	990.437	1118.97	1129.82	1191.35	1388.29	1414.51	1383.41	1287.3	1261.62	1274.19	1255.59	1251.87	1552.76	1603.53	469.266	348.221	466.886
Zan	448.657	467.029	566.32	0	0	0	30.6475	40.1864	50.8856	0	0	87.166	171.958	110.294	0	0	0	111.144	50.4072	55.3719	0	2.76366	0
Zap70	0.884926	0	0	0.773337	0	0	0	2.67909	0	0	1.00528	0	0.774584	1.61013	1.63105	0	0	0.861579	0	2.26008	0	0	0
Zar1	0	0	0	0	0	0	0	0	0	0	0	0	0	0	0	0	0	0	0	0	0	0	0
Zar1l	0	0	0	0	0	0	0	0	0	0	0	0	0	0	0	0	0	0	0	0	0	0	0
Zbbx	0	0	0	0	0	0	0	0	0	0.952319	0	0	0	0	0	0	0	0	0	0	0	0	1.16722
Zbed3	419.455	382.65	363.551	604.749	523.701	576.285	404.397	417.046	435.708	403.783	423.222	315.869	276.526	320.415	689.934	758.444	727.025	293.799	326.551	532.248	530.427	464.295	496.067
Zbed4	742.453	697.6	587.826	756.323	605.706	704.847	533.715	542.963	577.233	645.672	638.351	708.547	711.068	732.608	1458.97	1348.05	1511.77	577.258	712.275	694.974	940.757	771.061	1045.83
Zbed5	824.751	642.655	845.896	899.39	1041.72	970.963	1161.61	1038.6	1227.61	955.176	917.818	1508.58	1425.23	1374.24	1240.41	1020.93	1163.44	1293.23	1154.98	1392.21	1001.92	931.354	916.264
Zbed6	1233.59	1667.96	998.484	1791.82	1480.16	1673.11	1891.92	1628	1023.28	1683.7	1800.45	1270.38	1387.28	1533.65	1060.18	1242.53	1167.49	1630.11	1343.46	731.135	1223.21	1199.43	1367.98
Zbp1	0	0	0	139.974	162.388	97.9954	1.495	0.893031	0.795087	9113.69	8458.41	0	0	0	297.666	283.592	299.721	6.03106	2.19162	4.52016	26322.3	27371.3	26242.5
Zbtb1	329.192	374.8	189.456	829.79	776.214	847.795	201.077	202.718	135.96	861.848	923.85	203.675	151.044	193.215	872.611	877.156	851.571	158.531	200.533	135.605	809.54	740.661	704.998
Zbtb10	755.726	934.058	808.004	252.108	199.737	246.337	1908.37	1863.76	1849.37	121.897	143.755	1146.97	1453.12	1255.09	105.203	121.351	117.458	1418.16	1014.72	723.225	61.1603	116.074	51.3575
Zbtb11	888.465	935.039	621.621	992.964	822.494	902.636	1009.12	967.153	718.759	723.762	777.08	795.713	613.47	768.835	783.719	828.352	816.131	790.068	847.06	666.723	552.667	630.115	626.795
Zbtb11os1	0	0	0	0	8.93133	0	0	0.893031	3.97544	4.76159	0	0	0.774584	0	0.815524	0	0	0	0	2.26008	1.11201	8.29098	0
Zbtb12	511.487	387.555	449.574	175.547	201.361	197.789	431.307	411.687	530.323	194.273	130.686	371.966	374.124	383.21	106.018	59.3564	86.0684	416.143	312.305	450.886	113.425	105.019	115.554
Zbtb14	348.661	274.723	344.093	714.563	723.438	749.799	271.342	250.942	277.485	656.148	616.235	384.048	340.042	306.729	590.44	581.693	647.032	237.796	243.269	258.779	490.395	486.404	492.565
Zbtb16	125.659	116.757	259.094	3.09335	4.87163	3.59616	450.742	397.399	372.101	0	0	369.377	463.201	371.939	0	0	0	214.533	155.605	116.394	0	0	0
Zbtb17	1334.47	1179.35	1433.72	520.456	569.981	590.669	1153.39	1296.68	1320.64	620.912	625.283	1332.52	1488.75	1135.14	571.683	693.811	553.876	1302.71	1284.29	1370.74	735.036	693.679	733.011
Zbtb18	3312.28	3231.92	2070.7	1268.27	1247.95	1285.63	1682.62	1705.69	1191.04	1546.57	1477.76	2226.62	2350.09	2050.5	2572.98	2461.31	2289.42	1794.67	1844.25	1408.03	2842.29	2841.04	3191.17
Zbtb2	408.836	495.482	491.562	701.416	652.799	675.179	322.172	337.566	277.485	738.047	690.626	413.391	403.558	381.6	651.604	526.294	619.693	309.307	397.778	332.232	1077.53	1000.45	1090.18
Zbtb20	268.132	391.48	296.985	292.321	270.376	257.125	518.017	420.618	377.666	308.551	297.562	502.283	476.369	612.653	70.9506	80.461	111.383	423.897	361.617	239.568	142.337	91.2008	186.754
Zbtb21	2150.37	2271.37	1821.85	560.669	582.16	571.789	1980.87	1785.17	1753.17	532.346	557.929	3178.54	4339.22	3154.24	465.664	480.128	460.719	2693.3	2534.6	2243.13	1257.68	1235.36	1171.88
Zbtb22	945.985	820.244	827.462	972.084	1179.75	1049.18	667.517	631.373	628.914	1154.21	1236.49	445.323	501.93	507.19	907.679	1003.78	915.363	400.634	485.443	458.796	545.995	536.15	538.086
Zbtb24	458.391	475.859	408.611	525.096	501.778	564.597	381.225	342.924	362.56	534.251	617.24	340.897	463.201	289.823	391.452	437.919	405.028	222.288	303.539	291.55	474.827	544.441	483.227
Zbtb25	693.782	746.657	618.548	246.694	243.582	235.548	616.687	556.358	532.708	188.559	196.029	795.713	714.166	867.858	298.482	288.868	334.148	666.001	667.347	585.36	242.417	171.347	197.259
Zbtb26	249.549	331.63	140.3	139.201	112.048	106.087	281.06	175.927	108.132	120.944	140.739	202.812	192.871	210.122	147.61	106.842	122.521	201.61	197.245	111.874	94.5205	135.419	183.253
Zbtb3	62.8297	58.8692	38.9153	61.8669	55.2118	49.4472	36.6275	49.1167	61.2217	68.5669	72.38	33.6582	30.9834	28.1772	34.252	59.3564	37.4651	34.4632	44.9281	20.3407	61.1603	44.2186	35.0165
Zbtb32	30.9724	26.4911	18.4336	27.0668	44.6566	17.9808	8.2225	22.3258	15.1067	27.6172	33.1742	9.49333	10.0696	13.6861	85.6301	68.5897	77.9679	6.03106	10.9581	5.6502	35.5842	71.8552	28.0132
Zbtb33	515.027	693.675	335.9	1106.64	1056.33	1184.04	697.417	557.251	352.224	1053.26	1097.76	572.189	442.287	677.058	808.185	948.384	825.244	751.297	728.712	348.052	1046.4	887.135	1159.04
Zbtb34	747.762	645.599	754.752	1347.15	1416.83	1334.18	1668.42	1568.16	1361.98	1470.38	1458.66	840.591	954.287	961.246	1158.86	1176.58	1087.5	1743.84	1297.44	1039.64	2031.63	1754.92	1769.5
Zbtb37	391.137	659.335	356.382	573.042	418.96	545.717	957.547	858.203	453.2	516.157	632.32	332.266	256.387	405.752	348.229	393.072	323.01	510.917	461.335	186.456	604.931	580.369	605.785
Zbtb38	823.866	890.887	780.354	1455.42	1357.56	1303.61	903.727	801.942	640.84	1332.29	1295.8	2041.07	2087.5	2048.89	1068.34	1086.88	980.167	1983.36	1984.51	1117.61	1120.9	1072.3	1124.03
Zbtb39	438.923	446.425	291.865	381.255	379.175	380.294	257.887	306.31	263.969	404.735	368.937	383.185	460.103	299.484	327.841	302.058	311.871	322.231	394.491	310.761	582.691	577.605	567.267
Zbtb4	1058.37	977.228	1505.41	2201.69	2408.21	2300.64	309.465	336.673	356.199	3354.07	3119.38	404.761	485.664	359.058	1455.71	1508.97	1506.7	138.714	245.461	216.968	2274.05	1887.58	2151.18
Zbtb40	746.877	655.41	668.729	580.776	463.617	534.03	588.282	677.811	695.701	437.114	437.296	623.107	766.064	532.147	470.558	452.428	445.531	511.778	486.539	595.531	538.211	453.24	520.578
Zbtb41	242.47	389.518	141.324	756.323	729.933	758.79	409.63	292.914	168.558	471.398	473.486	321.047	247.867	483.038	575.76	716.234	703.736	597.936	553.383	169.506	502.627	395.203	450.545
Zbtb42	162.826	167.777	251.925	501.895	497.719	513.352	181.642	233.081	337.912	840.897	741.895	34.5212	25.5613	27.3722	327.025	302.058	368.575	23.2626	40.5449	37.2913	845.124	934.117	848.566
Zbtb43	750.417	797.677	837.703	658.109	599.211	704.847	839.442	888.566	950.924	703.764	760.995	1178.9	1481	1092.47	712.768	745.253	641.969	1346.65	1122.11	1099.53	960.773	892.662	882.415
Zbtb44	876.961	1010.59	728.126	1071.07	1083.13	1124.7	1223.66	1144.87	982.728	960.89	930.887	586.86	612.696	761.59	848.961	808.567	763.477	666.863	692.551	558.239	485.947	431.131	528.749
Zbtb45	471.665	455.255	414.755	548.296	606.518	550.212	207.805	204.504	263.969	598.056	455.391	255.457	233.924	253.595	579.022	521.018	556.913	97.3585	177.521	201.147	566.011	671.57	513.575
Zbtb46	524.761	568.088	755.776	13.9201	17.0507	13.4856	972.497	992.158	1261.8	8.57087	18.095	495.379	555.377	503.165	6.5242	11.8713	12.1508	597.075	665.156	617.001	14.4561	2.76366	10.5049
Zbtb48	142.473	164.834	152.589	163.174	156.704	167.221	96.4275	136.634	121.648	190.464	152.802	133.77	155.691	155.377	167.998	172.793	201.501	117.175	155.605	181.936	85.6245	49.7459	54.8591
Zbtb49	158.402	181.513	238.612	514.269	436.823	480.986	146.51	150.029	124.034	281.886	282.483	125.139	144.847	161.013	165.551	179.388	132.647	99.9432	113.964	92.6632	140.113	85.6735	102.715
Zbtb5	238.045	193.287	319.515	367.335	463.617	400.972	606.97	600.117	682.98	873.276	802.212	192.456	168.859	185.165	280.54	242.702	295.67	423.897	425.174	475.746	2683.27	2324.24	2749.96
Zbtb6	418.57	634.806	258.07	627.176	648.739	589.77	680.972	548.321	333.937	660.909	667.504	747.384	739.728	929.848	595.333	601.479	556.913	1035.62	976.365	515.298	631.619	563.787	655.975
Zbtb7a	2574.25	2410.69	2894.07	3766.92	3935.47	4124.8	1265.52	1178.8	1385.84	5128.24	4696.66	1295.41	1254.83	1178.61	3532.04	3545.56	3731.32	838.317	1074.99	1102.92	5432.15	5068.55	5174.27
Zbtb7b	4698.07	4487.79	5827.05	3794.76	3782.01	3811.03	4490.23	4612.51	4763.37	5644.39	5225.43	4204.68	4010.8	3774.14	3779.96	3854.21	4003.7	3609.16	3629.32	4203.75	7897.47	7647.05	7379.14
Zbtb7c	0	0	0	4.64002	4.05969	0.89904	0	0	0	4.76159	1.00528	0	0	0	0	1.31903	2.02514	0	0	0	2.22401	0	0
Zbtb8a	70.794	57.888	82.951	138.427	152.645	147.443	72.5075	99.1265	85.8694	123.801	139.734	47.4666	44.1513	16.1013	92.9698	97.6084	109.358	60.3106	56.982	79.1027	74.5044	41.4549	86.3739
Zbtb8b	0	0	1.02409	0	0	0	0	0	0	0	0	0.86303	0	0	0	0	0	0.861579	1.09581	1.13004	0	0	0
Zbtb8os	246.894	216.835	200.721	279.175	241.958	225.659	207.057	196.467	217.059	319.027	297.562	176.921	186.675	156.182	262.599	280.954	288.582	139.576	195.054	211.317	250.201	254.257	247.45
Zbtb9	618.563	567.106	690.234	508.855	543.187	521.443	364.78	357.212	367.33	566.63	570.998	386.637	469.398	362.278	472.189	472.214	439.455	267.951	344.084	428.285	414.778	469.822	493.732
Zc2hc1a	549.539	594.579	581.681	174.001	161.576	174.414	811.785	737.644	557.356	291.41	349.837	459.995	432.218	449.225	160.658	162.241	137.709	441.99	449.281	404.554	535.987	671.57	555.595
Zc2hc1b	0	0	0	0	0	0	0	0	0	0	0	0	0	0	0	0	0	0	0	0	0	0	0
Zc2hc1c	29.2025	22.5665	15.3613	23.9734	24.3582	33.2645	9.7175	24.1118	14.3116	27.6172	23.1214	8.6303	19.3646	12.881	19.5726	26.3806	17.2137	9.47737	19.7245	19.2107	12.2321	0	15.1738
Zc3h10	845.104	823.187	993.364	610.936	497.719	614.943	937.365	931.431	779.981	802.805	771.048	1079.65	1498.82	927.433	616.536	597.522	550.838	741.82	825.144	855.44	1047.51	981.1	798.375
Zc3h11a	2130.9	2503.9	1773.72	2402.76	2192.24	2485.85	2625.22	2478.16	1545.65	2427.46	2418.7	2645.19	2774.56	2816.11	1782.74	1978.55	1615.05	2630.4	2423.93	1583.18	2288.51	2470.71	2597.05
Zc3h12a	308.839	315.931	453.67	1349.47	1339.7	1317.09	246.675	295.593	337.912	1763.69	1888.92	123.413	151.818	150.547	751.913	720.192	788.792	148.192	135.88	209.057	1015.26	1030.85	1092.51
Zc3h12b	0.884926	1.96231	3.07226	11.6	4.05969	11.6875	9.7175	0.893031	0	1.90464	9.0475	6.04121	7.74584	4.02532	2.44657	6.59516	9.11313	0	2.19162	0	0	0	0
Zc3h12c	318.573	410.122	228.371	471.735	484.728	494.472	808.795	741.216	548.61	1000.89	902.739	574.778	646.003	706.04	305.006	338.991	359.462	909.828	589.545	441.845	1870.39	1904.16	2252.73
Zc3h12d	1.76985	2.94346	5.12043	88.9337	51.1522	55.7405	2.2425	6.25122	7.15578	224.747	231.214	0	0	0	26.9123	14.5094	32.4022	1.72316	0	0	112.313	124.365	121.39
Zc3h13	1745.07	1558.07	1350.77	1663.45	1597.9	1734.25	1492.76	1346.69	1290.43	1251.35	1305.86	1449.03	1467.84	1485.34	1485.89	1435.11	1431.77	1252.74	1529.75	1396.73	1011.93	1097.17	1281.6
Zc3h14	1510.57	1528.64	1413.24	1021.58	905.312	1015.02	1362.69	1460.11	1271.34	856.135	854.486	1827.03	1896.18	1889.48	1096.06	1101.39	1081.42	1898.92	1830	1864.56	958.549	903.717	1006.14
Zc3h15	1313.23	1387.35	846.92	1115.15	1027.1	1084.24	1293.92	1232.38	1072.57	954.223	1026.39	1615.59	1381.86	1763.09	1045.5	1199	1043.96	1888.58	1728.09	1333.45	871.813	1166.26	1000.3
Zc3h18	1913.21	1785.7	1658	1636.38	1771.65	1743.24	1317.09	1364.55	1577.45	1407.53	1448.61	2164.48	1967.44	2034.39	1613.92	1768.82	1616.06	1798.98	1947.25	2106.39	1170.94	1077.83	1195.23
Zc3h3	299.99	373.819	424.996	283.041	278.495	249.933	399.165	452.767	478.642	373.309	307.615	657.629	649.876	712.481	237.318	216.321	231.878	490.239	459.144	575.19	449.25	348.221	426.034
Zc3h4	1947.72	1682.68	1928.36	2935.59	2846.66	3035.16	1142.18	1025.2	1196.61	2402.7	2279.97	1420.55	1564.66	1309.84	2490.61	2533.86	2591.17	787.484	989.515	977.484	2355.23	2078.27	2141.84
Zc3h6	522.106	752.544	699.451	175.547	163.2	160.928	1387.36	1110.04	726.71	138.086	175.924	1228.95	1429.11	1449.92	208.774	168.836	156.948	1238.95	1197.72	741.306	296.906	342.694	336.158
Zc3h7a	1620.3	1751.36	1150.05	2777.83	2457.74	2781.63	2212.6	2207.57	1834.27	3909.27	3720.53	1530.15	1442.28	1536.06	2103.24	2163.21	2082.86	1535.33	1726.99	1255.47	4969.55	6218.24	6232.93
Zc3h7b	1800.82	1519.81	1489.02	1462.38	1587.34	1539.16	1598.9	1653	2075.97	1438.95	1578.29	927.757	885.349	844.511	1134.39	1212.19	1176.61	1442.28	1474.96	1655.51	2073.89	2039.58	2146.51
Zc3h8	377.863	399.329	140.3	180.187	133.158	139.351	127.075	149.136	132.78	101.898	91.4803	310.691	363.28	248.765	118.251	129.265	158.973	218.841	231.216	237.308	57.8243	96.7281	52.5247
Zc3hav1	3423.78	3504.68	2788.59	2389.61	2396.03	2449.88	2682.03	2568.36	2844.03	4813.97	4733.85	3867.24	4082.83	3709.73	2758.92	2965.18	2729.89	3970.16	3767.39	3874.9	12931.5	12826.1	13901.5
Zc3hav1l	261.938	218.797	191.504	36.3468	34.9134	34.1635	249.665	226.83	185.255	22.8556	18.095	351.253	350.887	388.846	46.4849	48.8042	47.5908	284.321	292.581	287.03	106.753	58.0369	68.8657
Zc3hc1	891.12	869.302	952.401	409.095	453.874	474.693	1018.84	1089.5	1137.77	499.015	471.475	1153.01	1286.58	1127.89	418.364	452.428	512.36	1198.46	1221.83	1497.3	489.283	516.805	503.07
Zc4h2	205.303	156.984	193.552	58.0002	33.2895	41.3558	172.672	204.504	150.271	29.5219	26.1372	133.77	164.212	121.565	29.3589	30.3377	27.3394	146.469	113.964	119.784	56.7123	38.6912	67.6985
Zcchc10	420.34	442.5	233.492	245.921	259.009	257.125	272.09	309.882	296.568	242.841	280.472	436.693	417.501	414.608	295.22	273.04	290.607	348.078	445.994	361.613	312.474	248.729	325.653
Zcchc12	0	0	0	0	0.811939	0	0	0.893031	0	0	0	0	2.32375	0	0	6.59516	0	0	0	0	2.22401	0	0
Zcchc13	0	0	0	0	0	0	0	0	0	0	0	0	0	0	0	0	0	0	0	0	0	0	0
Zcchc14	2047.72	2104.57	2187.45	574.589	643.868	549.313	1873.23	1827.14	1780.2	643.767	602.161	1931.46	2088.28	1791.27	279.725	298.101	300.733	1888.58	1834.38	2036.33	253.537	229.384	322.151
Zcchc17	636.261	618.126	590.898	642.643	660.918	625.732	462.702	484.916	518.397	597.104	620.256	623.107	635.159	646.466	716.846	848.138	825.244	560.888	517.221	613.611	459.258	561.023	503.07
Zcchc18	5.30955	8.83038	5.12043	3.86668	4.87163	8.09136	4.485	1.78606	9.54105	7.61855	2.01056	1.72606	0.774584	4.83038	3.2621	0	1.01257	4.3079	4.38323	0	1.11201	8.29098	2.33443
Zcchc2	1298.19	1193.08	1564.8	1588.43	1661.23	1700.98	1437.44	1529.76	1576.66	2832.2	2724.3	1973.75	2103.77	1862.11	1464.68	1597.35	1565.43	2044.53	1565.91	1949.32	6199.43	6895.33	7125.85
Zcchc24	869.882	800.621	897.1	1195.58	1290.17	1237.08	1497.99	1494.04	1462.96	1174.21	1244.53	290.841	366.378	266.476	281.356	267.764	254.155	597.936	613.653	560.499	458.146	414.549	451.712
Zcchc3	280.521	193.287	278.552	110.587	129.098	130.361	124.832	116.094	136.755	108.564	94.4961	195.045	226.953	173.089	75.0282	60.6755	63.7919	106.836	154.509	163.856	62.2723	71.8552	85.2067
Zcchc4	385.828	466.048	438.309	303.921	252.513	266.116	532.22	559.038	601.881	260.935	257.351	629.149	727.334	675.448	321.317	338.991	295.67	738.374	698.03	726.615	294.682	328.876	318.65
Zcchc7	835.37	930.133	566.32	672.03	664.166	614.943	801.32	750.146	497.725	576.153	612.214	845.769	1032.52	870.273	499.101	655.559	596.403	890.012	947.874	804.588	345.834	342.694	375.843
Zcchc8	1274.29	1260.78	1357.94	1645.66	1619.82	1749.53	1797.74	1780.7	1729.31	1438	1419.45	1372.22	1561.56	1515.13	1363.56	1429.83	1261.66	1325.97	1251.41	1271.29	1216.53	1191.14	1106.52
Zcchc9	599.98	566.125	647.223	586.189	530.196	594.265	692.932	727.82	736.251	521.871	562.955	768.096	824.157	755.149	521.936	505.189	482.996	971	797.748	727.745	729.476	751.716	751.687
Zcrb1	466.356	421.896	407.586	374.295	457.934	403.669	458.217	439.371	527.143	420.925	446.343	569.6	700.998	604.603	390.636	472.214	447.556	658.247	551.191	626.042	473.715	793.171	683.988
Zcwpw1	415.915	353.215	398.37	104.4	107.176	125.866	506.805	592.08	490.569	48.5683	64.3378	355.568	413.628	417.023	128.853	185.984	128.596	448.021	431.748	456.536	30.0242	41.4549	28.0132
Zcwpw2	3.5397	0.981153	0	0	2.43582	0	1.495	3.57212	0.795087	0	2.01056	3.45212	3.87292	1.61013	0	0	0	2.58474	2.19162	1.13004	2.22401	0	0
Zdbf2	0	0	0	0	0	0	0	0	0	0	0	0	0	0	0	0	0	0	0	0	0	0	0
Zdhhc1	304.414	328.686	397.346	243.601	295.546	266.116	378.235	394.72	419.011	384.737	475.496	440.145	415.952	416.218	256.075	232.15	283.519	454.052	405.449	457.666	432.57	240.438	296.473
Zdhhc11	0	0	0	0	0	0	0	0	0	0	0	0	0	0	0	0	0	0	0	0	0	0	0
Zdhhc12	472.55	504.313	673.849	311.655	354.817	396.477	575.575	551.893	644.816	475.207	377.984	630.875	591.782	714.091	535.8	414.176	477.933	622.06	691.455	893.861	709.46	635.642	654.808
Zdhhc13	1121.2	1072.4	910.413	952.751	951.592	890.05	1035.29	1003.77	820.53	973.27	1080.67	1090.87	1021.68	1193.91	1724.83	1667.26	1613.02	1163.13	1163.75	1145.86	1031.94	812.516	833.392
Zdhhc14	503.523	478.803	736.318	112.907	144.525	115.976	425.327	480.451	469.101	66.6623	84.4433	492.79	567.77	568.375	968.843	1073.69	1100.66	694.433	555.575	696.104	487.059	489.168	470.388
Zdhhc15	0	0	0	6.96003	17.8627	17.0818	0	0	0.795087	7.61855	8.04222	2.58909	0	2.41519	31.8055	25.0616	28.3519	0	3.28742	0	22.2401	46.9822	35.0165
Zdhhc16	694.667	643.636	586.802	525.869	516.393	551.111	467.935	486.702	566.102	635.197	563.961	578.23	533.688	606.213	619.799	538.165	622.73	567.781	489.826	743.566	686.108	594.187	601.116
Zdhhc17	854.838	1002.74	728.126	644.189	563.486	578.083	1454.63	1301.15	877.776	572.344	696.657	756.014	790.076	955.61	615.721	699.087	602.479	1145.9	1064.03	663.333	569.347	682.624	618.624
Zdhhc18	436.268	489.595	686.138	822.057	910.995	881.059	713.862	794.798	852.333	1158.97	1197.29	989.032	1030.97	949.17	909.31	1148.88	1053.07	948.599	893.084	1319.89	2736.65	2783.01	2611.06
Zdhhc19	0	0	0	0	0	0	0	0	0	0	0	0	0	0	0	0	0	0	0	0	0	0	0
Zdhhc2	276.097	255.1	287.768	328.668	354.817	418.054	592.767	550.107	708.423	167.608	216.135	561.832	491.861	527.316	273.201	393.072	345.286	698.741	613.653	611.351	136.777	146.474	156.407
Zdhhc20	2149.48	2756.06	1643.66	3555.03	3181.18	3376.79	1929.3	1731.59	1082.11	2835.05	2786.63	1476.64	1259.47	1683.39	2609.68	2638.06	2536.49	1821.38	1781.78	1121	1983.82	2020.24	2143.01
Zdhhc21	1222.08	1658.15	525.356	2256.6	1973.01	2114.54	1567.51	1212.74	816.555	2800.77	3192.76	1184.08	1095.26	1423.35	1878.97	2333.37	2074.75	1638.72	1416.88	688.194	2212.89	2396.09	2720.78
Zdhhc22	0	0	0	0	0	0	0	0.893031	0	0	1.00528	0	0	0	0	0	0	0	0	0	0	2.76366	2.33443
Zdhhc23	156.632	133.437	78.8547	3.09335	5.68357	8.9904	229.482	187.537	241.706	17.1417	12.0633	119.961	85.9788	112.709	2.44657	6.59516	4.05028	105.974	133.689	128.824	7.78404	8.29098	3.50165
Zdhhc24	614.138	539.634	586.802	417.602	479.044	386.587	526.987	534.926	573.258	527.585	456.396	731.849	786.203	726.972	408.578	344.267	401.99	581.566	565.437	690.454	737.26	790.407	744.683
Zdhhc25	0	0	0	0	0	0	0	0	0	0	0	0	0	0	0	0	0	0	0	0	0	0	0
Zdhhc3	2906.98	2631.45	2530.52	3257.29	3225.02	3330.94	2366.58	2440.65	2684.21	3351.21	3207.84	2935.16	2845.05	2898.23	3674.75	3578.53	3592.6	3074.98	3085.8	3741.56	2708.85	2376.75	2619.23
Zdhhc4	361.05	250.194	313.371	525.096	559.426	570.89	281.06	328.635	407.88	673.289	685.599	396.131	436.865	429.904	854.67	799.334	781.704	427.343	455.856	586.49	1137.58	1019.79	909.261
Zdhhc5	3229.09	3077.88	2835.7	4056.15	4467.29	4401.7	1377.64	1469.93	1526.57	5471.07	5484.79	1878.82	1843.51	1821.86	4670.51	4995.17	4782.37	978.754	1516.6	1548.15	8407.88	7793.52	8134.32
Zdhhc6	1107.93	1079.27	1187.94	1275.23	1398.97	1316.19	857.382	759.97	873.801	1235.16	1207.34	1379.98	1575.5	1544.11	1114.01	1191.09	1178.63	1400.07	1501.26	1806.93	1088.65	1122.05	1050.49
Zdhhc7	1207.92	980.172	1100.89	1980.52	2099.67	2129.83	883.545	752.825	914.35	2573.17	2698.17	819.878	805.567	775.276	2121.18	2032.63	2208.41	563.473	684.88	739.046	1633.54	1627.8	1579.24
Zdhhc8	552.194	498.426	657.464	750.137	848.476	824.42	432.802	458.125	589.16	695.193	741.895	347.801	336.169	305.119	686.672	732.063	962.954	268.813	298.06	410.204	632.731	632.878	518.244
Zdhhc9	1813.21	1692.49	2028.72	1992.12	2099.67	2087.57	1175.82	1169.87	1132.2	2818.86	2561.45	907.907	898.517	876.714	1728.1	1760.91	1634.29	830.563	935.82	987.654	1434.49	1191.14	1366.81
Zeb1	90.2624	120.682	21.5058	30.1601	28.4179	38.6587	44.85	31.2561	10.3361	58.0914	43.2269	54.3709	80.5567	53.9392	149.241	217.64	204.539	55.1411	78.8982	40.6814	594.923	646.697	647.805
Zeb2	2317.62	3081.8	1763.48	6849.44	6471.97	7217.49	2082.53	1772.67	1046.33	7949	8299.57	2463.09	2717.24	2737.22	3882.71	4281.58	4329.75	2285.77	2254.08	1059.98	14440.5	15147.6	15832.1
Zeb2os	59.29	65.7372	81.9269	163.174	181.874	166.322	143.52	158.96	138.345	380.927	366.926	52.6448	58.8684	26.5671	142.717	102.885	130.621	86.1579	67.9401	84.7529	450.362	431.131	489.063
Zer1	563.698	508.237	913.485	622.536	647.927	637.419	605.475	557.251	514.421	777.092	717.768	268.402	235.474	262.451	295.22	321.844	376.676	190.409	185.192	227.138	586.027	549.968	575.437
Zf12	30.9724	28.4534	26.6263	34.8001	24.3582	26.9712	32.89	13.3955	13.5165	54.2822	41.2164	41.4254	30.2088	29.7873	48.1159	44.8471	51.641	34.4632	27.3952	7.91027	68.9444	82.9098	51.3575
Zfa-ps	39.8217	84.3792	35.843	139.974	146.961	164.524	59.0525	48.2237	19.8772	102.85	138.728	27.617	41.8275	56.3544	112.542	85.7371	113.408	56.0027	52.5988	25.9909	124.545	71.8552	109.718
Zfand1	473.435	574.956	649.271	153.894	181.062	195.092	461.955	573.326	471.487	159.99	170.897	529.037	640.581	589.306	323.763	311.292	306.809	690.125	587.353	542.419	153.457	157.529	214.768
Zfand2a	3270.68	3107.31	3219.73	3500.12	3285.92	3391.18	1453.14	1609.24	1731.7	3310.26	3205.83	3201.84	5040.22	2626.12	4531.87	4028.32	4166.72	2307.31	2311.06	2255.56	6339.55	5709.72	5949.3
Zfand2b	359.28	324.762	455.719	528.189	533.444	528.635	284.05	344.71	380.052	636.149	616.235	321.91	329.973	304.314	458.325	489.361	473.883	272.259	306.826	310.761	789.524	688.152	709.667
Zfand3	1784.89	1842.61	2259.14	2678.84	2894.56	2917.38	1008.38	1034.13	1422.41	3553.1	3674.29	1638.89	1940.33	1494.2	2701.02	2793.71	2889.87	1404.37	1382.91	1584.31	5345.41	5433.36	5250.13
Zfand4	95.572	110.87	82.951	99.7604	87.6894	94.3992	177.157	135.741	143.116	46.6636	43.2269	107.016	116.188	144.911	117.436	71.2277	91.1313	102.528	107.389	162.726	44.4802	30.4003	32.682
Zfand5	1644.19	1950.53	2007.21	1483.26	1466.36	1524.77	1894.16	1732.48	1623.57	1841.78	1960.29	2059.19	2570.07	2055.33	1374.97	1440.38	1336.59	2046.25	1914.38	1566.23	2355.23	2644.82	2681.09
Zfand6	1708.79	1623.81	1787.03	2661.82	2518.63	2413.02	2127.38	2018.25	2040.19	2345.56	2458.91	1199.61	1106.11	1322.72	2243.51	2218.61	2325.87	1505.18	1358.8	1323.28	2367.46	2490.06	2420.8
Zfas1	2859.19	2158.54	2341.06	321.708	303.665	251.731	2480.2	2821.09	2582.44	658.052	740.89	3698.08	4664.54	3323.3	1000.65	724.149	770.565	4191.58	3773.96	4210.53	2381.92	2940.53	2424.31
Zfat	338.042	328.686	600.115	219.628	171.319	249.933	497.087	500.097	465.921	231.413	178.939	727.534	862.887	728.582	271.57	269.083	180.237	618.614	549	639.602	459.258	378.622	402.689
Zfc3h1	1295.53	1850.45	844.871	1772.49	1561.36	1649.74	1164.6	1103.79	585.979	1409.43	1541.09	1307.49	1065.83	1755.84	1791.71	1820.26	1953.25	1251.01	1495.78	770.687	1503.43	1495.14	1680.79
Zfhx2	473.435	483.708	551.983	348.001	328.023	343.433	165.197	146.457	155.837	210.462	230.209	190.73	244.769	236.689	235.687	283.592	300.733	84.4348	151.222	107.354	329.154	257.02	252.119
Zfhx2os	2.65478	3.92461	1.02409	0	0	0	4.485	4.46516	0	0	0	0	2.32375	1.61013	0	0	0	2.58474	8.76647	0	1.11201	0	0
Zfhx3	492.019	444.462	723.005	40.9868	59.2715	62.0338	682.467	684.062	723.529	181.893	125.66	326.225	322.227	338.932	510.518	577.736	622.73	211.949	290.389	251.999	351.394	185.165	235.778
Zfhx4	0	0.981153	0	0	0	0	0	0	0	0	0	0	0.774584	0	0	0	0	0	0	0	2.22401	0	3.50165
Zfp1	317.688	269.817	365.599	191.014	175.379	167.221	304.232	322.384	358.584	138.086	149.786	306.376	332.297	268.891	214.483	228.193	227.828	273.982	255.323	344.662	229.073	149.238	185.587
Zfp101	112.386	105.965	49.1562	225.041	222.471	219.366	122.59	100.913	63.607	114.278	116.612	68.1794	96.0484	82.1165	221.007	237.426	273.394	87.8811	118.347	71.1925	87.8485	80.1462	56.0263
Zfp105	0	0	0	132.241	120.167	131.26	0	0.893031	0	120.944	142.749	0.86303	0	0	92.9698	104.204	98.2192	0	0	0	105.641	154.765	137.731
Zfp106	9566.05	9840.96	8344.26	9365.88	8483.95	8877.12	10207.1	9991.23	9133.96	11120.2	11388.8	12370.7	12579.2	12154.8	8530.39	8871.81	8453.94	13693.1	12756.3	12037.2	12246.5	11181.8	12956.1
Zfp108	17.6985	17.6608	8.19269	42.5335	33.2895	24.2741	5.98	10.7164	1.59017	39.9974	20.1056	6.90424	3.09834	7.24557	32.621	44.8471	15.1885	0.861579	6.57485	0	46.7042	5.52732	44.3542
Zfp109	0.884926	2.94346	0	124.507	89.3133	90.803	0	1.78606	0	105.707	120.633	0	0.774584	0	106.018	131.903	122.521	0	3.28742	0	107.865	143.71	95.7117
Zfp11	213.267	188.381	111.625	105.174	125.039	105.188	85.215	105.378	56.4512	116.183	121.639	157.934	218.433	144.911	78.2903	116.075	122.521	82.7116	134.784	81.3628	110.089	135.419	133.063
Zfp110	1688.44	1644.41	1586.31	993.738	1057.14	1042.89	1446.41	1490.47	1548.83	1384.67	1264.64	1796.83	1852.8	1719.62	947.639	998.507	954.853	1953.2	1810.28	1959.49	1120.9	1221.54	1071.5
Zfp111	803.512	834.961	485.417	441.575	342.638	425.246	319.182	348.282	256.018	296.171	326.715	606.71	689.38	690.744	389.005	414.176	377.688	460.083	501.88	437.325	265.769	298.475	320.984
Zfp112	60.1749	58.8692	36.8671	20.8801	21.1104	17.9808	47.0925	43.7585	44.5249	34.2835	25.1319	85.4399	141.749	110.294	34.252	31.6568	35.4399	80.9885	84.3772	87.013	24.4641	41.4549	53.6919
Zfp113	285.831	312.988	225.299	270.668	271.188	252.63	405.145	405.436	216.264	314.265	237.246	248.553	350.887	313.17	194.91	213.683	226.816	264.505	207.108	216.968	151.233	116.074	133.063
Zfp114	3.5397	0	3.07226	0.773337	4.05969	3.59616	1.495	4.46516	3.97544	1.90464	0	5.17818	7.74584	9.66076	4.07762	2.63806	3.03771	5.16948	3.28742	5.6502	0	5.52732	2.33443
Zfp119a	54.8654	92.2284	63.4934	80.427	65.7671	92.6011	49.335	30.3631	20.6723	94.2796	91.4803	37.9733	22.4629	56.3544	70.1351	56.7184	73.9176	37.0479	42.7365	19.2107	123.433	116.074	159.909
Zfp119b	51.3257	71.6242	28.6744	88.9337	89.3133	91.7021	28.405	60.7261	21.4674	113.326	149.786	44.0145	62.7413	51.524	123.144	104.204	87.081	43.9406	38.3533	35.0312	183.481	182.402	152.905
Zfp12	562.813	640.693	517.164	412.962	382.423	425.246	285.545	317.919	267.944	487.587	416.185	373.692	382.644	312.365	316.423	337.672	288.582	147.33	212.587	205.667	273.553	229.384	201.928
Zfp120	559.273	1007.64	703.548	791.897	746.984	702.15	2263.43	1536.91	895.268	630.435	843.428	894.099	852.817	1466.83	1038.98	1369.16	1225.21	2015.23	1709.46	915.332	929.637	892.662	1150.87
Zfp128	84.9529	77.5111	105.481	320.935	300.417	311.068	59.0525	65.1913	36.574	289.505	296.557	36.2473	52.6717	47.4987	101.941	94.9703	130.621	22.4011	36.1617	16.9506	278.001	309.53	296.473
Zfp13	21.2382	32.378	54.2766	28.6135	25.1701	22.476	101.66	119.666	87.4596	7.61855	4.02111	94.9333	122.384	91.7772	16.3105	31.6568	19.2388	133.545	106.293	125.434	0	2.76366	0
Zfp131	1092.88	1205.84	556.079	956.617	871.21	935.002	846.917	695.671	651.176	835.183	870.57	1346.33	1167.3	1436.23	1078.94	952.341	942.702	1327.69	1404.83	1117.61	1580.16	1843.36	1721.64
Zfp133-ps	7.96433	3.92461	4.09635	6.18669	2.43582	8.09136	3.7375	3.57212	7.15578	0.952319	5.02639	0	0	4.83038	8.97077	5.27613	11.1383	0.861579	1.09581	0	17.7921	2.76366	4.66886
Zfp14	77.8735	74.5676	92.1678	62.6403	90.1252	68.327	53.82	52.6888	26.2379	80.9471	70.3694	37.1103	30.2088	47.4987	41.5917	54.0803	42.5279	16.37	35.0659	24.8609	53.3763	19.3456	85.2067
Zfp141	330.077	495.482	232.468	188.694	193.241	194.193	526.987	466.162	295.772	193.321	183.966	356.431	288.145	396.091	211.221	242.702	232.891	353.248	393.395	209.057	189.041	218.329	214.768
Zfp142	844.219	756.469	818.245	525.096	545.623	490.876	534.462	580.47	539.069	459.018	429.254	971.772	1257.15	1018.41	638.556	710.958	707.786	735.789	999.377	897.251	520.419	414.549	421.365
Zfp143	784.929	777.073	811.077	610.936	635.748	660.794	1491.26	1458.32	1184.68	591.39	624.277	1176.31	1175.04	1240.6	530.906	563.227	519.448	1433.67	1218.54	1139.08	712.796	654.988	759.857
Zfp146	1305.27	1426.6	922.702	1456.19	1326.71	1392.61	1339.52	1218.09	978.752	972.317	960.04	1020.96	1103.01	1115.01	1571.52	1639.56	1454.05	1053.71	1134.16	892.731	540.435	486.404	421.365
Zfp148	1318.54	1918.15	971.858	1836.67	1797.63	1863.71	1668.42	1315.43	869.825	1608.47	1836.64	1652.7	1402.77	1978.04	1535.63	1697.59	1730.48	1674.05	1737.95	786.507	2305.19	2103.15	2597.05
Zfp157	307.954	445.443	272.407	259.068	271.188	276.904	509.795	386.682	213.878	187.607	177.934	204.538	200.617	308.339	326.21	373.286	307.821	253.304	290.389	137.865	112.313	88.4371	147.069
Zfp160	115.04	264.911	76.8065	491.069	461.181	501.664	293.767	174.141	81.894	415.211	538.829	128.591	119.286	171.478	431.412	485.404	400.978	278.29	255.323	114.134	628.283	605.242	669.982
Zfp169	468.126	484.69	460.839	511.949	424.644	454.015	717.6	708.174	508.856	468.541	399.095	911.359	1192.86	1060.27	468.927	443.195	448.568	883.981	853.635	714.185	529.315	431.131	609.286
Zfp174	102.651	112.833	142.348	27.0668	34.1014	34.1635	118.105	113.415	71.5578	41.902	56.2955	84.5769	67.3888	82.9215	40.7762	35.6139	54.6788	68.0648	55.8862	63.2822	65.6083	41.4549	52.5247
Zfp180	878.731	836.923	775.234	649.603	854.972	795.65	770.672	898.389	707.628	725.667	747.927	880.29	970.554	847.732	644.264	676.664	727.025	796.961	854.73	867.87	1119.79	1166.26	1153.21
Zfp182	113.27	237.439	87.0474	381.255	318.28	374.001	142.772	75.0146	73.148	343.787	408.143	60.4121	53.4463	86.9468	314.792	333.715	341.236	33.6016	93.1437	32.7711	364.738	395.203	447.044
Zfp184	120.35	115.776	128.011	4.64002	2.43582	1.79808	110.63	105.378	51.6807	3.80927	0	203.675	225.404	180.334	4.07762	1.31903	3.03771	133.545	133.689	97.1834	4.44802	11.0546	7.00329
Zfp185	0	0	0	0	0.811939	0	0	1.78606	0	0	0	1.72606	0	0	0	0	0	0	0	0	0	0	0
Zfp189	199.993	213.891	129.035	110.587	77.9461	77.3174	170.43	138.42	90.6399	79.9948	56.2955	149.304	139.425	180.334	35.8831	44.8471	24.3017	127.514	124.922	73.4525	136.777	129.892	128.394
Zfp2	0	0	0	37.8935	19.4865	21.577	0	0	0	19.0464	12.0633	0	0	0	30.9899	11.8713	38.4776	0	0	0	16.6801	8.29098	32.682
Zfp202	250.434	257.062	246.805	194.881	166.447	147.443	153.237	133.955	170.149	279.029	280.472	191.593	237.023	165.843	108.465	142.455	117.458	158.531	166.563	158.205	86.7365	55.2732	80.5379
Zfp207	2445.93	2350.84	2086.06	4464.47	4636.98	4757.72	2304.54	2157.56	2346.3	3938.79	3945.71	1441.26	1306.72	1768.72	4100.46	4347.53	4221.4	1962.68	2091.9	1924.46	4463.59	4855.75	4448.26
Zfp212	276.097	214.873	250.901	382.802	440.883	344.332	195.845	202.718	190.026	465.684	401.106	123.413	155.691	141.691	230.793	284.911	290.607	75.819	111.772	90.4031	256.873	350.985	324.486
Zfp213	272.557	291.402	235.54	151.574	190.806	173.515	63.5375	45.5446	70.7628	144.752	111.586	199.36	275.752	210.927	181.046	156.965	148.848	66.3416	83.2814	100.573	310.25	257.02	363.004
Zfp217	1859.23	1603.2	2239.68	2501.74	2485.34	2451.68	1432.21	1503.86	1231.59	2736.01	2539.33	902.729	831.903	846.927	2304.67	2299.07	2251.95	492.823	660.772	769.557	2006.06	2125.26	2245.72
Zfp219	549.539	580.843	715.837	1043.23	1122.91	1156.17	601.737	608.154	665.488	776.14	795.175	390.952	410.529	438.759	688.303	593.564	653.107	400.634	364.904	488.177	390.314	397.967	384.014
Zfp229	0	0	0	99.7604	88.5013	138.452	0.7475	0	0	88.5656	116.612	0	0	0	71.7661	85.7371	65.817	0	0	0	114.537	129.892	117.889
Zfp235	174.33	148.154	123.914	136.107	145.337	147.443	137.54	78.5867	112.107	125.706	133.702	126.865	134.778	126.395	129.668	149.051	109.358	80.9885	87.6647	80.2328	203.497	190.693	121.39
Zfp236	1302.61	1178.36	1078.36	1409.79	1271.5	1282.03	1038.28	1012.7	1073.37	1439.91	1373.21	1037.36	1210.67	1000.69	1101.77	1093.48	1142.18	771.975	728.712	685.934	1378.89	1124.81	1445.01
Zfp239	235.39	299.252	238.612	17.7867	11.3671	21.577	167.44	152.708	161.403	16.1894	11.0581	222.662	253.289	243.129	18.7571	6.59516	7.08799	203.333	203.82	216.968	13.3441	8.29098	2.33443
Zfp24	1012.35	981.153	551.983	856.084	841.169	899.04	743.015	763.542	480.233	1009.46	1035.44	812.111	700.998	859.808	944.377	936.513	874.86	585.874	658.581	411.334	1249.89	1365.25	1279.27
Zfp248	113.27	140.305	111.625	9.28004	4.87163	13.4856	155.48	117.88	75.5333	4.76159	12.0633	112.194	117.737	101.438	7.33972	2.63806	2.02514	68.9264	129.305	67.8023	1.11201	2.76366	12.8394
Zfp251	458.391	443.481	477.224	511.949	506.65	479.188	340.86	413.473	318.035	499.015	435.285	325.362	289.694	293.848	419.18	412.857	355.412	299.83	395.587	368.393	265.769	301.239	301.142
Zfp26	646.881	944.85	375.84	934.191	850.912	884.655	858.877	582.256	316.445	886.609	995.225	781.905	707.195	821.165	752.729	750.529	784.741	724.588	774.736	332.232	941.869	909.244	968.789
Zfp260	467.241	714.279	387.105	897.07	905.312	843.299	944.84	976.083	410.265	879.942	1033.43	471.214	410.529	594.942	687.487	696.449	595.391	568.642	615.844	334.492	1247.67	1376.3	1346.97
Zfp263	933.596	958.586	947.28	1163.1	1182.99	1102.22	1185.53	1137.72	1278.5	1331.34	1425.48	1092.6	1216.87	1097.3	1597.61	1553.82	1520.88	1246.71	1148.41	1290.5	2723.3	2813.41	2849.17
Zfp266	669.004	835.942	349.214	562.216	605.706	677.876	1162.36	1056.46	558.946	627.578	652.425	969.182	917.107	1143.19	580.653	643.688	607.542	1341.48	1124.3	613.611	396.986	411.785	394.519
Zfp267	146.013	229.59	99.3364	364.242	410.029	373.102	200.33	183.071	85.8694	312.361	345.816	245.1	175.831	251.985	343.336	407.581	387.814	254.166	267.377	137.865	256.873	298.475	354.833
Zfp27	369.014	452.312	457.767	167.814	247.641	247.236	249.665	293.807	236.936	209.51	149.786	292.567	425.247	279.357	181.046	237.426	182.263	169.731	224.641	195.497	142.337	265.311	158.741
Zfp273	55.7503	104.983	40.9635	86.6137	71.4506	97.9954	52.325	43.7585	22.2624	36.1881	60.3167	23.3018	32.5325	57.1595	60.3488	84.4181	70.8799	43.9406	47.1198	24.8609	70.0564	33.1639	47.8558
Zfp275	872.537	922.284	1302.64	213.441	220.847	247.236	1101.81	1118.97	1051.11	542.822	613.219	1081.38	1183.56	1180.22	238.133	211.045	204.539	1049.4	958.832	888.211	499.291	464.295	426.034
Zfp276	226.541	205.061	275.479	566.856	516.393	519.645	168.935	155.387	128.009	691.383	763.006	196.771	171.183	157.792	459.956	490.68	517.423	112.867	115.06	151.425	559.339	450.477	608.119
Zfp277	654.845	663.259	717.885	595.469	556.178	498.068	837.2	868.026	803.038	838.993	748.932	926.894	773.809	944.339	655.682	563.227	615.642	1045.1	1018.01	1202.36	884.045	1077.83	727.175
Zfp28	188.489	207.023	181.263	319.388	337.767	336.241	223.502	242.904	179.69	273.315	333.752	100.974	85.9788	125.59	326.21	261.168	288.582	105.113	129.305	105.094	164.577	152.001	170.413
Zfp280b	452.197	434.651	373.792	443.122	369.432	432.438	447.752	496.525	394.363	230.461	218.145	656.766	527.492	656.932	383.296	313.93	356.424	521.256	478.868	566.15	252.425	281.893	289.469
Zfp280c	418.57	592.616	177.167	331.761	345.886	337.14	515.775	399.185	286.231	200.939	199.045	598.08	508.127	667.397	340.074	378.562	463.757	712.526	726.521	271.209	221.289	190.693	221.771
Zfp280d	446.887	539.634	288.792	545.202	539.127	651.804	870.09	646.555	518.397	351.406	400.101	516.955	452.357	772.861	438.752	547.398	457.681	773.698	693.647	414.724	376.97	350.985	360.67
Zfp281	663.694	746.657	539.694	842.937	762.411	744.405	991.185	809.086	594.725	1450.38	1538.07	621.381	500.381	729.387	557.003	646.326	571.089	797.823	837.197	520.948	2314.08	2415.44	2565.54
Zfp282	615.023	563.182	517.164	588.509	530.196	536.727	405.145	347.389	446.044	573.296	525.76	378.87	364.829	321.22	637.74	651.602	605.517	242.104	247.653	251.999	483.723	320.585	449.378
Zfp286	1062.8	921.303	1547.39	846.03	932.918	1095.93	845.422	831.412	884.137	1207.54	1061.57	959.689	944.992	909.721	876.689	854.733	912.325	784.037	798.844	946.973	2060.55	1840.6	1861.71
Zfp286os	0	0	0	0	0	0	0	0	0	0	0	0	0	0	0	0	0	0	0	0	0	0	0
Zfp287	436.268	438.575	432.165	69.6003	79.57	72.8222	717.6	702.816	516.807	241.889	244.282	340.034	344.69	246.349	92.1543	98.9274	66.8296	410.973	445.994	288.16	458.146	491.932	493.732
Zfp292	727.409	1408.94	653.367	1340.97	1183.81	1354.85	1947.24	1283.29	666.283	961.842	1209.35	1476.64	1203.7	2073.04	700.535	999.826	960.928	1805.01	1811.37	535.639	977.453	1080.59	1080.84
Zfp296	160.172	90.2661	102.409	36.3468	56.8357	40.4568	124.832	104.485	125.624	41.902	38.2006	174.332	128.581	119.149	141.086	143.775	198.464	83.5732	118.347	125.434	14.4561	19.3456	8.17051
Zfp3	98.2267	116.757	139.276	89.707	69.8267	69.2261	59.8	51.7958	23.0575	102.85	102.538	59.5491	67.3888	48.3038	101.941	91.0132	116.445	30.1553	36.1617	28.251	165.689	118.837	169.246
Zfp30	76.1036	91.2472	103.433	11.6	6.49551	16.1827	36.6275	85.731	43.7298	1.90464	0	51.7818	59.643	28.9823	8.15524	7.91419	3.03771	19.8163	20.8204	25.9909	4.44802	0	2.33443
Zfp300	16.8136	22.5665	7.16861	0	0	0	8.97	7.14425	12.7214	0	0	2.58909	3.09834	5.63544	2.44657	2.63806	3.03771	5.16948	0	0	2.22401	11.0546	0
Zfp316	511.487	439.557	502.827	372.748	313.408	366.808	263.867	269.695	279.076	294.266	291.531	350.39	360.182	276.942	245.473	245.34	235.929	160.254	206.012	232.788	151.233	96.7281	113.22
Zfp317	887.58	1087.12	704.572	716.883	625.193	779.468	945.587	880.529	504.085	537.108	567.982	686.972	728.883	720.532	647.526	670.068	573.114	650.493	678.305	545.809	464.818	436.658	472.722
Zfp318	1192.88	1247.05	1123.42	911.764	920.739	870.271	1001.65	887.673	728.3	838.993	806.233	524.722	510.451	535.367	410.209	448.471	436.417	456.637	659.677	508.518	701.676	627.351	704.998
Zfp319	494.673	392.461	513.067	574.589	536.692	612.246	225.745	253.621	266.354	658.052	712.742	261.498	294.342	278.552	473.82	522.337	535.649	132.683	183	193.237	1715.83	1567	1655.11
Zfp322a	307.954	435.632	252.949	603.203	503.402	552.011	385.71	286.663	170.149	439.971	519.729	307.239	202.166	388.846	565.974	609.393	557.926	299.83	311.21	242.958	435.906	516.805	441.207
Zfp324	243.355	221.741	190.48	275.308	331.271	306.573	64.285	58.047	87.4596	369.5	271.425	73.3575	78.233	59.5747	308.268	278.316	308.834	32.74	75.6108	68.9324	779.516	942.408	824.054
Zfp326	407.951	484.69	380.96	903.257	849.288	864.876	676.487	606.368	554.176	662.814	650.415	427.2	440.738	425.878	657.313	695.13	675.384	646.185	635.569	523.208	424.786	461.531	465.719
Zfp329	291.141	395.405	134.155	335.628	291.486	337.14	307.97	260.765	133.575	258.078	244.282	254.594	242.445	313.975	286.249	290.187	276.431	331.708	329.838	119.784	326.93	287.421	356.001
Zfp330	999.081	1159.72	1303.66	583.869	564.298	545.717	1123.49	1018.06	1208.53	507.586	465.444	1400.7	1539.87	1379.88	715.215	597.522	570.077	1590.48	1557.14	1644.21	392.538	350.985	394.519
Zfp334	1.76985	0	0	61.8669	51.9641	54.8414	5.2325	1.78606	6.3607	23.808	13.0686	0.86303	3.09834	0	16.3105	15.8284	15.1885	4.3079	2.19162	0	35.5842	11.0546	24.5115
Zfp335	2128.25	2129.1	2698.47	1337.87	1390.04	1353.95	2490.67	2581.75	3157.29	1364.67	1250.57	3834.44	4099.1	3639.69	1372.53	1344.09	1493.54	3534.2	3255.65	3638.73	1440.05	1218.77	1429.84
Zfp335os	72.5639	54.9446	57.3489	28.6135	22.7343	15.2837	20.93	35.7212	22.2624	10.4755	15.0792	31.0691	33.3071	12.881	13.0484	18.4665	18.2263	23.2626	21.9162	10.1704	17.7921	27.6366	38.5181
Zfp33b	261.053	278.647	141.324	382.802	349.134	440.53	253.402	274.161	120.058	384.737	363.911	165.702	203.716	161.013	397.16	427.366	445.531	191.271	213.683	153.685	298.018	295.712	264.958
Zfp341	144.243	133.437	213.01	132.241	168.883	135.755	299.747	364.357	360.174	160.942	128.676	211.442	240.896	210.927	117.436	110.799	130.621	280.013	258.611	340.142	107.865	135.419	119.056
Zfp345	87.6076	127.55	64.5175	2.32001	0.811939	0.89904	44.85	44.6516	21.4674	5.71391	3.01583	50.0557	39.5038	78.8962	4.89315	10.5523	1.01257	46.5253	97.5269	44.0715	5.56003	0	0
Zfp346	2119.4	1900.49	1590.41	353.415	371.868	365.01	2267.17	2317.42	2105.39	390.451	330.736	3128.48	3209.1	3093.86	337.627	313.93	282.507	3810.77	3044.16	3262.42	320.258	323.348	299.974
Zfp35	629.182	633.825	387.105	593.923	473.36	539.424	415.61	452.767	391.183	611.389	516.713	645.546	463.201	597.357	696.458	801.972	684.497	554.857	666.251	510.778	899.613	923.063	901.09
Zfp352	0	0	0	0	0	0	0	0	0	0	0	0	0	0	0	0	0	0	0	0	0	0	0
Zfp354a	74.3337	76.5299	56.3248	10.8267	8.11939	17.9808	85.215	93.7683	73.9431	8.57087	1.00528	68.1794	96.823	90.9721	2.44657	1.31903	2.02514	45.6637	75.6108	36.1613	5.56003	2.76366	0
Zfp354b	10.6191	5.88692	12.289	0	0	1.79808	13.455	3.57212	3.18035	0	1.00528	7.76727	6.97126	8.05063	0	0	4.05028	2.58474	2.19162	3.39012	0	0	1.16722
Zfp354c	0	0	0	4.64002	0	0	0	0	0	0	0	0	0	0	0.815524	0	0	0	0	0	0	0	0
Zfp358	499.098	464.085	789.571	449.309	440.071	437.832	322.92	298.272	351.429	481.873	482.533	364.199	377.222	342.957	359.646	349.544	324.022	215.395	208.204	289.29	777.292	798.698	666.48
Zfp36	817.671	764.318	1909.92	2330.84	2562.48	2422.01	2468.24	2694.27	3302	5386.31	5087.71	474.666	635.933	520.071	6451.61	6512.06	6366.02	921.028	1192.24	1385.43	6374.02	7376.21	6743
Zfp362	599.095	550.427	582.705	628.723	771.342	764.184	358.052	316.133	401.519	635.197	682.584	285.663	268.006	282.577	534.168	627.859	550.838	211.949	161.084	288.16	512.635	494.695	361.837
Zfp365	61.9448	71.6242	48.1321	1.54667	0	2.69712	207.057	172.355	186.05	0	0	86.303	61.9667	80.5063	0.815524	0	1.01257	70.6495	88.7605	122.044	4.44802	0	0
Zfp366	1.76985	0	0	3.86668	1.62388	0.89904	9.7175	5.35819	11.9263	19.0464	34.1794	0	0	0	0	0	0	0	1.09581	0	1.11201	0	0
Zfp367	240.7	374.8	231.444	819.737	654.423	731.818	599.495	615.298	370.511	298.076	307.615	539.394	580.938	566.765	539.062	560.589	474.895	833.147	735.287	454.276	341.386	323.348	288.302
Zfp369	976.073	1044.93	548.91	1072.62	762.411	815.429	1386.61	1113.61	830.071	763.76	791.154	1008.02	1206.8	1328.35	926.436	765.039	842.458	1491.39	1313.87	919.852	542.659	522.332	562.598
Zfp36l1	2580.44	2676.59	4186.47	106.72	151.021	124.068	2934.68	3014.87	3160.47	97.1365	115.607	1713.98	2340.79	1796.1	2103.24	1990.42	2372.45	1453.48	1449.75	1893.95	1129.8	970.045	980.461
Zfp36l2	3740.58	3218.18	2991.36	20373.6	21133.1	20530.5	2020.49	1877.15	2304.16	26955.4	25520	1196.16	990.693	1069.93	8134.86	7767.78	8275.73	996.847	1121.01	1124.39	6137.16	5803.69	5908.44
Zfp36l3	0	0	0	2.32001	0	0	0	0	0	0	0	0	0	0	0.815524	0	0	0	0	0	0	0	0
Zfp37	0	2.94346	0	0	0	0	2.99	4.46516	2.38526	0	0	6.04121	4.6475	0.805063	0	0	0	3.44632	1.09581	0	3.33602	0	0
Zfp382	479.63	468.991	368.671	387.442	349.946	365.01	1421	1352.05	993.859	198.082	249.309	1017.51	1074.35	1159.29	255.259	253.254	205.552	1919.6	1849.72	1133.43	216.841	254.257	357.168
Zfp383	69.0242	65.7372	63.4934	63.4136	43.8447	57.5386	133.802	139.313	127.214	39.9974	55.2903	111.331	108.442	102.243	47.3004	55.3994	39.4902	115.452	82.1856	91.5332	57.8243	58.0369	44.3542
Zfp384	1049.52	907.566	1113.18	1937.21	1921.05	2036.33	739.277	744.788	895.268	2272.23	2147.27	888.058	1002.31	907.306	1910.77	1833.45	1841.86	781.453	821.856	939.063	2706.62	2293.84	2463.99
Zfp385a	1289.34	1139.12	1768.6	4216.23	4652.41	4692.09	1553.3	1748.55	1809.62	5632.01	5124.91	1228.09	1132.44	1129.5	4054.79	3924.12	4289.24	1278.58	1297.44	1614.83	6672.04	6151.91	5988.98
Zfp385b	2.65478	7.84922	3.07226	0	0	0	6.7275	8.93031	0	0	0	16.3976	34.8563	12.881	0	0	0	23.2626	8.76647	11.3004	0	0	0
Zfp385c	17.6985	13.7361	23.554	25.5201	34.1014	28.7693	2.2425	4.46516	11.1312	11.4278	3.01583	44.8775	62.7413	49.9139	2.44657	9.23323	3.03771	37.0479	20.8204	29.381	2.22401	11.0546	4.66886
Zfp386	425.649	525.898	318.491	835.204	815.999	829.814	461.207	358.999	231.37	736.142	762	270.991	199.068	373.549	614.905	720.192	645.007	283.46	367.096	205.667	484.835	502.986	625.627
Zfp389	1.76985	2.94346	0	0.773337	0	0	0	0	1.59017	2.85696	1.00528	5.17818	2.32375	0.805063	0	0	0	0.861579	2.19162	3.39012	2.22401	8.29098	0
Zfp39	101.766	101.059	47.108	127.601	159.952	127.664	80.73	100.019	64.4021	157.133	135.712	104.427	108.442	98.2177	143.532	168.836	119.483	59.449	95.3353	73.4525	177.921	154.765	152.905
Zfp395	835.37	904.623	1416.31	197.974	211.916	250.832	871.585	909.999	931.047	172.37	126.665	1129.71	1130.89	875.104	322.948	340.31	315.922	544.518	643.239	706.274	160.129	168.583	165.745
Zfp397	605.289	708.392	309.274	682.083	669.85	624.833	470.925	333.994	197.182	519.966	594.119	380.596	340.042	492.699	591.255	677.983	713.861	468.699	471.198	226.008	492.619	436.658	536.919
Zfp398	356.625	335.554	249.877	530.509	454.686	559.203	327.405	342.031	292.592	524.728	534.808	316.732	400.46	372.744	563.527	515.742	630.831	330.847	299.156	236.178	143.449	127.128	147.069
Zfp40	161.056	323.78	182.287	420.695	458.745	448.621	190.612	139.313	88.2547	104.755	187.987	68.1794	37.9546	94.1924	176.153	247.978	282.507	89.6043	104.102	35.0312	179.033	140.947	152.905
Zfp407	652.19	769.224	483.369	812.777	712.07	708.443	615.94	515.279	484.208	694.24	725.81	599.806	838.874	582.061	831.019	819.119	714.874	606.552	552.287	520.948	894.053	801.462	941.943
Zfp408	584.936	566.125	584.753	478.695	405.158	429.741	273.585	266.123	230.575	454.256	430.259	441.008	635.159	421.048	529.275	513.104	469.832	267.09	364.904	263.299	469.266	505.75	409.693
Zfp41	340.696	322.799	376.864	263.708	212.728	281.399	152.49	183.964	137.55	71.4239	78.4117	237.333	191.322	208.511	202.25	195.217	177.2	99.9432	165.467	188.717	170.137	74.6188	110.885
Zfp410	656.615	527.86	577.585	719.203	785.957	686.866	429.812	410.794	433.323	655.195	685.599	535.941	715.716	492.699	826.942	709.639	753.352	406.666	385.724	410.204	791.748	842.917	863.739
Zfp414	740.683	609.296	831.558	541.336	631.688	628.429	828.977	881.422	965.236	599.008	507.665	690.424	642.905	608.628	713.584	743.934	778.666	620.337	677.209	909.682	528.203	533.387	458.716
Zfp418	38.0518	60.8315	44.0357	38.6668	47.0925	48.5482	29.1525	32.1491	11.9263	38.0927	30.1583	23.3018	48.0242	26.5671	37.5141	51.4423	28.3519	18.0932	24.1078	15.8205	36.6962	24.8729	24.5115
Zfp419	0	0	0	0	0	0	0	0	0	0.952319	2.01056	0	0	0	0	2.63806	0	0	0	0	10.0081	5.52732	5.83608
Zfp42	0	0	0	0	0	0	0	0	0	0	0	0	0	0	0	0	0	0	0	0	0	0	0
Zfp420	130.969	144.229	93.1919	91.2537	51.1522	70.1251	174.167	173.248	92.2301	32.3788	65.343	124.276	136.327	157.792	54.6401	71.2277	52.6536	142.161	121.635	115.264	67.8324	66.3279	51.3575
Zfp422	814.132	754.507	674.873	590.829	578.912	625.732	580.807	564.396	481.823	419.973	412.164	478.982	525.168	577.23	625.507	648.964	613.617	416.143	470.102	388.733	279.113	370.331	374.676
Zfp423	0	0	0	0.773337	1.62388	0	0	0	0.795087	0	0	0	0	0.805063	0	0	0	0	0	0	0	0	0
Zfp426	435.383	504.313	530.477	530.509	475.796	488.179	366.275	298.272	321.215	543.774	559.94	441.008	559.25	348.592	442.83	449.79	433.38	338.601	350.659	270.079	508.187	491.932	510.073
Zfp428	160.172	136.38	122.89	20.8801	34.9134	12.5866	113.62	107.164	134.37	16.1894	8.04222	198.497	209.138	123.175	38.3296	42.209	43.5405	195.579	140.263	181.936	25.5761	13.8183	30.3476
Zfp429	218.577	183.476	155.661	259.068	251.701	322.755	193.602	283.984	175.714	551.393	556.924	120.824	116.962	134.446	249.55	294.144	217.702	145.607	175.329	155.945	872.925	845.68	901.09
Zfp433	53.9805	113.814	35.843	88.9337	100.68	100.692	67.275	38.4003	29.4182	77.1378	91.4803	39.6994	40.2784	66.0152	73.3972	117.394	91.1313	38.7711	61.3653	24.8609	65.6083	69.0915	88.7084
Zfp438	126.544	102.04	146.444	75.787	76.3223	57.5386	74.75	73.2286	97.0006	68.5669	51.2692	125.139	188.224	101.438	102.756	71.2277	71.8924	93.9122	85.473	83.6229	120.097	82.9098	85.2067
Zfp442	120.35	175.626	91.1437	160.854	159.952	204.981	203.32	175.034	54.0659	98.0888	150.792	170.88	121.61	239.104	132.93	176.75	171.124	183.516	234.503	56.502	118.985	102.255	126.059
Zfp444	645.111	540.615	676.921	304.695	315.032	320.957	442.52	505.456	515.216	325.693	335.763	422.885	350.887	465.327	320.501	259.849	291.62	343.77	436.132	411.334	529.315	533.387	525.247
Zfp445	1757.46	2263.52	1032.28	3290.55	2694.83	2959.64	2510.1	2087.01	1109.94	2911.24	3265.14	2105.79	2007.72	2653.49	2312.01	2384.81	2292.46	2573.54	2448.04	1193.32	2111.7	1967.73	2124.33
Zfp446	209.727	227.627	221.203	123.734	114.483	91.7021	59.0525	87.5171	104.156	81.8994	104.549	152.756	195.195	144.911	136.193	135.86	117.458	74.9574	74.515	54.2419	150.121	127.128	155.24
Zfp449	44.2463	64.7561	17.4095	63.4136	54.3999	31.4664	110.63	95.5543	43.7298	32.3788	39.2058	83.7139	65.8396	83.7266	28.5434	40.89	18.2263	87.0195	66.8443	30.5111	21.1281	22.1093	28.0132
Zfp451	406.181	473.897	396.322	1102.78	988.942	1086.94	414.862	356.319	343.478	799.948	758.985	658.492	666.917	505.58	682.594	737.339	667.283	446.298	505.168	375.173	432.57	301.239	405.024
Zfp454	0	0	0	0	0	0	0	0	0	0	0	0	0	0	0	0	0	0	0	0	0	0	3.50165
Zfp455	73.4488	73.5865	49.1562	139.974	137.218	140.25	92.69	110.736	65.9922	256.174	297.562	45.7406	61.9667	58.7696	103.572	125.308	99.2318	94.7737	74.515	75.7126	465.93	406.258	480.893
Zfp456	61.0599	64.7561	30.7226	136.107	137.218	124.068	42.6075	54.4749	38.1642	302.837	298.567	27.617	18.59	28.9823	106.834	138.498	101.257	14.6469	29.5868	35.0312	383.642	414.549	486.729
Zfp457	7.0794	19.6231	1.02409	0.773337	0	0	5.98	8.03728	2.38526	0	0	6.90424	7.74584	6.44051	12.2329	2.63806	4.05028	0.861579	13.1497	1.13004	1.11201	2.76366	1.16722
Zfp458	85.8378	111.851	38.9153	80.427	67.3909	61.1347	64.285	50.9028	28.6231	75.2332	73.3853	69.9054	61.9667	81.3114	69.3196	102.885	69.8673	70.6495	64.6527	16.9506	142.337	160.292	131.895
Zfp459	19.4684	16.6796	24.5781	26.2934	27.6059	32.3654	47.0925	30.3631	46.9101	33.3312	43.2269	24.1648	27.885	32.2025	43.2228	15.8284	27.3394	45.6637	32.8742	31.6411	33.3602	24.8729	33.8492
Zfp46	540.69	426.802	549.935	474.829	451.438	471.996	325.91	361.678	292.592	470.445	483.539	364.199	405.882	348.592	464.033	551.355	506.285	181.793	247.653	236.178	692.78	624.587	618.624
Zfp462	2176.92	2315.52	2064.56	0	0	0	1527.89	1480.65	1170.37	0	0	2923.94	4189.72	2870.86	1.63105	0	0	2601.11	2359.27	1615.96	0	0	0
Zfp467	523.876	498.426	670.777	165.494	205.421	208.577	201.825	267.909	236.936	387.594	408.143	126.865	140.974	131.225	72.5817	69.9087	60.7542	88.7427	81.0898	116.394	463.706	478.113	484.394
Zfp469	457.507	427.783	629.813	7.73337	2.43582	0.89904	196.592	175.034	133.575	3.80927	0	351.253	435.316	330.076	1.63105	7.91419	2.02514	168.008	169.85	154.815	14.4561	11.0546	25.6787
Zfp472	164.596	208.004	88.0715	358.828	378.364	340.736	254.897	189.323	76.3284	317.122	348.831	203.675	175.831	235.884	311.53	362.734	360.475	143.884	225.736	138.995	206.833	163.056	221.771
Zfp473	80.5282	52.0011	55.3007	58.7736	56.8357	44.053	133.802	121.452	85.0743	29.5219	12.0633	50.0557	76.6838	69.2354	51.378	40.89	51.641	63.7569	111.772	66.6723	30.0242	30.4003	22.1771
Zfp474	0	0	0	0	0	0	0	0	0	0	0	3.45212	0	0	0	0	0	0	0	0	0	0	0
Zfp488	0	0	1.02409	0	0.811939	0	0	0	0	0	0	0	0	0	0	0	0	0	0	0	0	0	0
Zfp493	143.358	161.89	86.0233	16.2401	22.7343	9.88944	91.9425	65.1913	26.2379	11.4278	7.03694	80.2618	85.2042	120.759	24.4657	23.7426	19.2388	86.1579	75.6108	59.8921	35.5842	30.4003	35.0165
Zfp503	645.996	625.976	791.619	545.202	593.527	555.607	217.522	225.937	277.485	552.345	544.86	650.724	678.536	623.924	1046.32	1047.31	1072.31	305.861	465.718	449.756	1410.02	1293.39	1229.08
Zfp507	0	0	0	5.41336	4.05969	3.59616	0	0	0	12.3801	4.02111	0	0	0	2.44657	3.9571	3.03771	0	0	0	0	0	1.16722
Zfp51	161.941	398.348	192.528	317.068	261.444	302.077	525.492	317.026	206.723	196.178	272.43	269.265	247.867	497.529	284.618	313.93	399.965	545.38	551.191	247.479	334.714	453.24	407.358
Zfp511	411.49	389.518	508.971	283.041	259.009	283.198	504.562	526.888	550.995	223.795	241.267	589.449	513.549	574.01	335.181	319.206	268.331	607.414	574.203	629.432	289.122	328.876	287.135
Zfp512	1186.69	1177.38	1410.17	463.229	469.301	468.4	1116.02	1007.34	984.318	454.256	478.512	845.769	979.074	779.301	455.878	424.728	437.43	730.619	807.611	716.445	380.306	392.44	393.352
Zfp512b	1448.62	1564.94	1415.29	767.15	785.145	679.674	971.002	993.051	923.891	714.239	671.525	701.643	807.891	694.77	503.994	502.551	497.172	476.453	559.958	586.49	206.833	160.292	175.082
Zfp513	782.274	675.033	823.366	655.016	864.715	723.727	419.347	455.446	526.348	1093.26	875.597	739.617	966.681	632.78	759.253	722.83	682.472	459.222	478.868	510.778	1773.65	1727.29	1776.5
Zfp516	3299	3195.62	3510.57	621.763	595.963	668.886	2745.57	2516.56	2440.92	950.414	869.565	3294.18	3686.25	3088.22	1056.92	1055.23	1176.61	2665.73	2705.55	2543.72	2276.28	2045.11	2343.77
Zfp518a	352.2	704.468	211.986	1057.92	980.01	1197.52	437.287	248.263	140.73	670.432	812.264	271.854	281.949	400.922	595.333	965.532	907.262	310.169	389.012	108.484	1126.46	1077.83	1205.73
Zfp518b	184.949	145.211	158.733	92.0271	102.304	81.8126	91.195	87.5171	73.148	103.803	117.617	59.5491	112.315	58.7696	73.3972	65.9516	99.2318	98.2201	127.114	97.1834	100.081	85.6735	109.718
Zfp52	324.768	662.278	283.672	575.362	499.342	567.294	631.637	461.697	210.698	393.308	487.56	475.529	360.182	811.504	549.663	739.977	618.68	649.631	721.042	271.209	305.802	248.729	262.623
Zfp521	0	0	0	0	0.811939	0	0	0	0	0.952319	0	0	0	0	0	0	1.01257	0	0	0	0	0	0
Zfp523	664.579	593.598	625.717	707.603	777.026	662.592	513.532	555.465	644.021	717.096	620.256	592.038	576.29	512.825	455.063	478.809	558.938	469.561	454.76	610.221	474.827	395.203	449.378
Zfp524	206.188	165.815	305.178	317.841	334.519	358.717	269.847	318.812	257.608	518.061	371.953	217.484	182.027	141.691	371.064	354.82	304.783	157.669	149.03	229.398	346.946	375.858	338.492
Zfp526	445.118	367.932	447.526	455.495	471.737	445.924	348.335	444.73	375.281	510.443	449.359	831.098	796.272	717.311	506.441	521.018	548.813	535.041	539.138	456.536	478.163	320.585	405.024
Zfp53	455.737	544.54	404.514	696.776	673.909	562.799	658.547	577.791	401.519	724.715	690.626	428.063	275.752	487.868	680.963	684.578	702.723	335.154	442.706	395.514	485.947	469.822	518.244
Zfp532	176.985	191.325	422.948	146.934	179.438	148.342	236.957	284.877	231.37	107.612	95.5014	143.263	233.15	123.98	91.3387	92.3323	94.169	133.545	127.114	91.5332	21.1281	24.8729	40.8525
Zfp534	25.6628	23.5477	27.6503	5.41336	6.49551	5.39424	26.1625	15.1815	19.0821	3.80927	2.01056	16.3976	24.7867	36.2278	4.89315	3.9571	4.05028	32.74	42.7365	13.5605	17.7921	13.8183	16.341
Zfp536	0	0	0	0	0	0	0	0	0	0	0	0	0	0	0	0	0	0	0	0	0	0	0
Zfp54	97.3418	166.796	40.9635	143.841	145.337	153.736	146.51	133.062	81.0989	119.992	108.57	55.2339	55.77	50.719	160.658	147.732	165.049	70.6495	58.0778	30.5111	83.4004	69.0915	85.2067
Zfp541	0.884926	3.92461	3.07226	3.86668	7.30745	4.4952	1.495	0	2.38526	28.5696	14.0739	0	1.54917	0	0	0	1.01257	1.72316	4.38323	5.6502	1.11201	2.76366	3.50165
Zfp551	0	0	0	5.41336	4.87163	5.39424	0	0	0	4.76159	9.0475	0	0	0	3.2621	6.59516	8.10056	0	0	0	2.22401	5.52732	15.1738
Zfp553	730.064	601.447	732.222	320.935	280.931	301.178	515.775	564.396	552.586	274.268	279.467	651.587	643.679	610.238	342.52	328.439	335.16	549.688	659.677	722.095	242.417	215.566	219.436
Zfp558	95.572	102.04	45.0598	59.5469	43.0328	38.6587	186.875	147.35	83.4842	35.2358	40.2111	33.6582	42.6021	54.7443	23.6502	36.9329	28.3519	123.206	84.3772	62.1522	34.4722	69.0915	31.5148
Zfp560	182.295	166.796	216.082	130.694	133.97	130.361	107.64	95.5543	101.771	108.564	125.66	58.686	80.5567	60.3797	92.9698	108.161	101.257	53.4179	65.7485	55.3719	95.6325	132.656	126.059
Zfp563	153.092	193.287	113.674	197.201	173.755	215.77	287.04	262.551	116.083	143.8	171.902	167.428	211.461	217.367	209.59	156.965	205.552	205.056	226.832	105.094	133.441	116.074	114.387
Zfp566	121.235	104.983	71.6861	30.9335	54.3999	63.8318	55.315	64.2982	58.8365	33.3312	31.1636	62.1381	43.3767	59.5747	49.747	56.7184	56.7039	76.6806	51.503	98.3134	17.7921	19.3456	12.8394
Zfp568	988.462	952.7	543.79	1634.06	1508.58	1576.02	311.707	384.896	349.838	1977.01	1955.27	664.533	542.983	586.891	1377.42	1375.75	1336.59	343.77	482.156	413.594	1318.84	1097.17	1300.28
Zfp57	0	0	0	0	0	0	2.2425	1.78606	3.97544	0	0	5.17818	8.52042	3.22025	0	0	0	8.61579	1.09581	3.39012	0	0	1.16722
Zfp572	0	0	0	0	0	0	0	0	0	0	0	0	0	0	0	0	0	0	0	0	0	0	0
Zfp574	349.546	328.686	301.081	515.042	539.127	582.578	230.977	247.37	244.092	557.106	502.639	346.075	367.153	330.881	584.731	524.975	596.403	196.44	248.748	262.169	603.819	431.131	514.742
Zfp575	1.76985	4.90576	2.04817	0	0.811939	0	5.2325	4.46516	0.795087	3.80927	4.02111	6.04121	3.09834	4.02532	0.815524	0	0	2.58474	0	2.26008	2.22401	0	3.50165
Zfp579	245.124	226.646	283.672	174.001	121.791	124.967	254.897	272.375	232.961	142.848	97.5119	188.14	195.97	161.013	60.3488	48.8042	76.9553	149.915	144.647	144.645	116.761	132.656	101.548
Zfp58	107.961	146.192	68.6138	165.494	156.704	144.745	103.902	104.485	42.1396	163.799	148.781	148.441	125.483	141.691	144.348	145.094	138.722	112.867	129.305	83.6229	126.769	113.31	128.394
Zfp580	317.688	277.666	392.225	19.3334	22.7343	29.6683	229.482	285.77	317.24	20.951	44.2322	277.896	244.769	230.248	8.15524	18.4665	14.176	182.655	207.108	244.088	17.7921	16.582	19.8427
Zfp583	0	0.981153	0	43.3069	26.794	45.851	0	0.893031	1.59017	19.9987	19.1003	0.86303	3.87292	4.02532	14.6794	9.23323	18.2263	6.89264	2.19162	1.13004	28.9122	27.6366	19.8427
Zfp59	194.684	218.797	117.77	119.867	128.286	142.947	86.71	94.6613	72.3529	131.42	173.913	122.55	143.298	128.81	119.067	159.603	148.848	64.6185	141.359	75.7126	91.1845	102.255	78.2034
Zfp592	1180.49	1053.76	1094.75	1614.73	1586.53	1533.76	1178.81	1227.02	1493.17	1849.4	1670.77	901.003	901.616	766.42	1356.22	1287.38	1263.69	1106.27	980.748	1126.65	1217.65	1030.85	1139.2
Zfp593	422.994	471.935	429.092	83.5204	108.8	117.774	351.325	405.436	469.897	108.564	119.628	383.185	457.005	403.337	128.037	117.394	141.76	460.945	408.736	526.598	82.2884	63.5642	100.381
Zfp595	86.7227	114.795	61.4452	188.694	164.824	158.231	94.185	62.5122	49.2954	171.417	156.823	112.194	145.622	144.106	131.299	215.002	132.647	118.898	106.293	44.0715	141.225	124.365	196.092
Zfp597	211.497	309.063	219.155	1069.52	948.345	1005.13	417.105	359.892	269.535	1084.69	998.241	573.052	525.168	591.722	841.621	836.266	838.408	666.863	603.79	292.68	566.011	458.768	596.447
Zfp598	2150.37	2001.55	1693.84	1478.62	1638.49	1583.21	1519.67	1512.79	1618.8	1438.95	1492.84	1872.77	1850.48	1738.13	1356.22	1313.76	1398.36	1751.59	1740.14	2017.12	1108.67	967.281	918.599
Zfp599	1.76985	0.981153	0	55.6802	60.8954	36.8606	11.2125	7.14425	1.59017	16.1894	13.0686	4.31515	3.09834	8.8557	101.941	129.265	114.42	17.2316	3.28742	1.13004	7.78404	13.8183	17.5082
Zfp60	240.7	290.421	129.035	230.454	238.71	193.294	290.777	300.951	114.493	207.605	226.187	297.745	226.179	290.628	213.667	226.874	213.652	285.183	282.719	137.865	122.321	149.238	133.063
Zfp600	30.9724	58.8692	27.6503	6.96003	2.43582	4.4952	38.87	33.0422	25.4428	3.80927	2.01056	29.343	35.6309	56.3544	2.44657	10.5523	8.10056	40.4942	46.0239	29.381	5.56003	2.76366	4.66886
Zfp605	265.478	348.309	139.276	150.027	207.856	154.635	312.455	250.049	144.706	142.848	183.966	344.349	339.268	450.03	193.279	282.273	192.388	369.618	399.97	152.555	265.769	215.566	259.122
Zfp606	104.421	142.267	104.457	193.334	172.943	195.991	95.68	91.9822	46.9101	125.706	158.834	76.8096	96.823	118.344	117.436	153.008	118.471	54.2795	77.8024	80.2328	106.753	55.2732	106.217
Zfp607a	76.1036	103.021	40.9635	194.881	200.549	191.496	56.0625	53.5819	31.0084	213.319	220.156	28.48	32.5325	47.4987	203.066	230.831	192.388	38.7711	46.0239	18.0806	167.913	168.583	164.577
Zfp607b	72.5639	115.776	82.951	15.4667	29.2298	18.8798	62.0425	64.2982	16.6968	14.2848	9.0475	41.4254	82.8805	46.6937	8.97077	11.8713	8.10056	55.1411	55.8862	47.4616	8.89605	5.52732	4.66886
Zfp608	934.481	1100.85	802.884	1553.63	1463.93	1577.82	572.585	513.493	426.167	1626.56	1629.56	535.078	616.569	450.835	680.147	862.647	866.759	313.615	376.958	285.9	859.581	804.225	768.028
Zfp609	2328.24	2119.29	2213.05	2327.74	2178.43	2301.54	1932.29	1920.91	2056.1	1851.31	1831.62	2674.53	2758.29	2526.29	2023.32	2098.58	2180.06	1879.97	2132.44	2144.81	1885.96	1520.01	1683.12
Zfp61	146.898	161.89	175.119	184.054	158.328	196.89	166.692	207.183	132.78	194.273	189.997	194.182	165.761	160.208	113.358	167.517	137.709	120.621	153.413	101.704	173.473	121.601	134.23
Zfp612	0	0	0	0	0	0.89904	0	0	0	0	0	0	0	0	0.815524	0	0	0	0	0	0	0	0
Zfp616	0	0	0	0	0	0	0	0	0	0	0	0	0	0	0	0	0	0	0	0	0	0	0
Zfp617	302.645	385.593	175.119	636.456	534.256	578.083	263.867	263.444	162.993	582.819	660.467	321.047	342.366	404.142	518.674	515.742	562.989	338.601	370.383	206.797	541.547	453.24	476.224
Zfp618	307.954	410.122	593.97	0	0	1.79808	68.0225	99.1265	97.0006	0	0	72.4945	82.8805	54.7443	0	0	1.01257	39.6327	54.7904	45.2016	1.11201	0	0
Zfp619	33.6272	50.0388	14.3372	257.521	270.376	249.034	33.6375	16.9676	13.5165	247.603	262.377	21.5757	30.2088	21.7367	219.376	236.107	258.205	27.5705	24.1078	4.52016	215.729	223.857	205.43
Zfp62	589.36	1070.44	343.069	1149.95	1053.9	1139.98	668.265	504.563	297.363	926.606	1094.75	444.46	594.106	610.238	693.196	861.328	903.212	653.939	760.491	345.792	966.333	1028.08	1213.9
Zfp622	2092.85	2008.42	2709.73	1025.44	1138.34	1136.39	1909.11	2109.34	2393.21	1459.9	1483.79	2357.8	2676.19	2052.91	1304.84	1257.04	1195.84	2104.84	1991.08	2212.62	1386.67	1368.01	1386.65
Zfp623	387.597	374.8	388.129	368.108	364.561	390.183	256.392	229.509	205.928	318.074	351.847	325.362	286.596	318.805	251.997	226.874	249.092	163.7	272.856	273.469	269.105	187.929	259.122
Zfp626	254.859	344.385	176.143	365.788	397.038	343.433	276.575	249.156	190.026	327.598	398.09	265.813	297.44	367.914	308.268	280.954	338.198	265.366	309.018	227.138	333.602	406.258	408.525
Zfp628	538.035	480.765	493.61	538.242	606.518	592.467	260.877	229.509	272.715	532.346	477.507	388.363	329.198	396.091	648.342	568.503	614.63	177.485	299.156	255.389	899.613	795.934	666.48
Zfp629	173.445	154.041	131.083	568.402	588.656	594.265	109.135	124.131	162.198	456.161	473.486	181.236	178.929	148.132	516.227	501.232	466.795	113.728	122.731	134.475	501.515	420.076	475.057
Zfp637	247.779	257.062	325.66	269.121	273.623	263.419	269.847	319.705	314.059	247.603	238.251	210.579	257.162	192.41	216.114	225.555	233.904	214.533	177.521	240.698	176.809	154.765	166.912
Zfp638	912.358	1577.69	558.127	2726.01	2525.13	2759.15	1055.47	743.895	477.847	1565.61	1871.83	608.436	492.635	918.577	1811.28	2437.57	2202.34	889.15	987.323	322.061	1481.19	1373.54	1518.55
Zfp639	442.463	438.575	332.828	594.696	611.39	713.838	367.022	359.892	395.953	685.669	782.106	405.624	355.534	387.235	674.439	635.774	643.994	361.863	424.078	481.397	468.154	444.949	515.909
Zfp64	1052.18	989.002	1146.98	465.549	479.856	451.318	630.142	633.159	602.676	326.645	439.306	664.533	662.269	659.347	583.915	531.57	608.554	497.131	645.431	636.212	381.418	309.53	381.679
Zfp640	0	0	0	0	0	0	0	0	0	0	0	0	0	0	0	0	0	0	0	0	0	0	1.16722
Zfp641	0	0	0	0	0	0	0	0	0	0	0	0	0	0	0	0	0	0	0	0	0	0	4.66886
Zfp644	487.594	751.563	271.383	743.176	761.599	837.006	555.392	433.12	242.502	495.206	630.309	445.323	360.182	528.122	571.683	743.934	595.391	538.487	540.233	290.42	654.971	596.951	715.503
Zfp646	1075.18	963.492	1099.87	1414.43	1454.99	1540.06	773.662	798.37	748.972	1433.24	1591.35	851.81	992.242	870.273	1093.62	1146.24	1117.88	572.089	739.67	745.826	1594.62	1240.88	1438.01
Zfp647	84.0679	84.3792	95.2401	27.8401	34.1014	29.6683	68.0225	82.1589	64.4021	15.2371	11.0581	94.0702	92.9501	85.3367	22.0192	30.3377	42.5279	83.5732	109.581	152.555	21.1281	19.3456	30.3476
Zfp648	0	0	0	0	0	0	0	0	0	0	0	0	0	0	0	0	0	0	0	0	0	0	0
Zfp65	266.363	392.461	124.939	485.655	436.011	456.712	266.11	211.648	99.3859	466.636	498.618	375.418	290.469	411.387	517.858	569.822	521.473	309.307	360.521	151.425	750.604	632.878	710.834
Zfp651	59.29	52.9823	118.794	6.96003	10.5552	14.3846	110.63	77.6937	163.788	2.85696	2.01056	116.509	76.6838	94.1924	8.97077	1.31903	3.03771	62.8953	65.7485	107.354	3.33602	0	1.16722
Zfp652	677.853	658.354	742.463	457.042	392.978	416.255	730.307	750.146	634.48	504.729	458.407	712.863	702.548	641.635	543.139	614.669	578.177	612.583	545.712	478.007	637.179	558.259	554.427
Zfp652os	17.6985	8.83038	7.16861	1.54667	10.5552	7.19232	13.455	16.9676	12.7214	4.76159	4.02111	14.6715	5.42209	3.22025	3.2621	7.91419	8.10056	11.2005	15.3413	18.0806	15.5681	27.6366	16.341
Zfp653	210.612	228.609	276.503	343.361	369.432	348.827	226.492	225.937	197.977	370.452	335.763	348.664	390.39	247.154	273.201	287.549	239.979	244.689	314.497	220.358	394.762	406.258	385.181
Zfp654	264.593	452.312	281.624	830.564	792.452	825.319	378.235	283.091	240.911	690.431	929.882	296.882	272.654	388.846	583.915	718.873	671.334	298.968	328.742	145.775	787.3	834.626	930.271
Zfp655	1109.7	1391.27	772.161	1426.81	1154.58	1380.03	843.18	847.487	495.339	1269.44	1287.76	1235.86	1382.63	1483.73	1132.76	1131.73	1112.81	1242.4	1308.39	740.176	1217.65	1141.39	1268.76
Zfp658	240.7	253.137	305.178	442.349	540.751	480.087	236.21	196.467	105.747	671.385	739.884	88.8921	51.8971	50.719	571.683	589.607	509.322	34.4632	75.6108	44.0715	149.009	226.62	138.899
Zfp660	0	0	0	0	0	0	0	0	0	0	0	0	0	0	0	0	0	0	0	0	0	0	0
Zfp661	435.383	497.445	362.527	187.147	172.943	193.294	345.345	415.259	236.141	133.325	115.607	466.036	551.504	507.995	159.027	120.032	145.81	391.157	416.407	370.653	75.6164	121.601	58.3608
Zfp663	7.0794	9.81153	6.14452	0	0	0	3.7375	6.25122	3.18035	0	0	0	0	0.805063	0	0	0	0	1.09581	0	0	0	0
Zfp664	1890.2	1865.17	1888.42	1183.98	1192.74	1228.99	1468.84	1469.04	1431.95	1162.78	1278.71	1923.69	2037.16	1781.61	782.088	751.848	827.269	1668.88	1724.8	1922.2	781.74	806.989	880.08
Zfp667	105.306	114.795	99.3364	139.201	103.116	130.361	121.842	111.629	95.4105	70.4716	77.4064	116.509	136.327	127.2	61.1643	43.5281	70.8799	112.867	92.0479	54.2419	68.9444	41.4549	61.8624
Zfp668	453.967	389.518	400.418	475.602	571.605	526.837	298.252	293.807	349.838	439.019	457.401	421.159	445.386	367.914	442.83	445.833	442.493	280.875	370.383	294.94	457.034	414.549	403.857
Zfp672	382.288	373.819	311.322	484.882	477.42	510.655	174.915	159.853	166.173	458.065	395.074	252.005	292.793	228.638	813.893	721.511	691.585	150.776	235.599	209.057	282.45	243.202	319.817
Zfp677	152.207	188.381	110.601	144.614	196.489	166.322	156.227	98.2334	68.3775	186.654	200.05	61.2751	68.938	99.0228	108.465	193.898	101.257	52.5563	115.06	59.8921	289.122	348.221	381.679
Zfp68	574.317	760.394	329.756	805.817	774.59	928.708	720.59	630.48	399.134	696.145	850.465	617.066	510.451	656.127	654.866	677.983	693.61	749.574	699.126	410.204	654.971	610.769	632.631
Zfp687	1061.91	971.341	1285.23	768.697	769.718	753.395	754.227	747.467	827.686	931.368	852.475	953.648	842.747	912.137	696.458	637.093	610.579	599.659	661.868	812.498	1605.74	1492.38	1566.4
Zfp688	215.037	216.835	282.648	189.467	160.764	197.789	205.562	263.444	290.207	258.078	236.24	197.634	208.363	187.58	163.105	146.413	153.911	159.392	175.329	167.246	275.777	309.53	201.928
Zfp689	245.124	268.836	231.444	86.6137	107.988	148.342	224.997	203.611	169.354	61.9007	73.3853	331.403	392.714	347.787	131.299	139.817	150.873	259.335	279.431	262.169	72.2804	71.8552	77.0362
Zfp69	89.3775	101.059	59.397	59.5469	59.2715	39.5578	113.62	97.3404	81.894	20.951	26.1372	37.1103	33.3071	58.7696	48.9315	54.0803	43.5405	43.079	48.2156	64.4122	13.3441	8.29098	8.17051
Zfp691	175.215	145.211	161.806	112.907	144.525	126.765	182.39	229.509	183.665	242.841	272.43	213.168	199.068	212.537	98.6785	121.351	105.307	192.132	212.587	186.456	282.45	292.948	323.319
Zfp692	483.169	470.953	460.839	310.881	275.247	265.217	672.75	617.978	698.087	102.85	86.4539	662.807	828.03	754.344	312.346	244.021	262.255	802.13	819.664	858.83	105.641	35.9276	101.548
Zfp697	8.84926	10.7927	7.16861	227.361	182.686	187	5.2325	5.35819	7.95087	82.8517	109.575	1.72606	6.97126	8.05063	69.3196	81.78	60.7542	5.16948	2.19162	10.1704	72.2804	71.8552	53.6919
Zfp7	532.725	499.407	456.743	139.201	140.465	136.654	511.29	543.856	562.922	99.9935	88.4644	485.886	455.455	451.64	271.57	299.42	259.218	519.532	436.132	558.239	113.425	88.4371	154.072
Zfp703	1360.13	1344.18	1604.74	5106.34	5635.67	5527.3	360.295	392.934	404.699	6274.83	6194.52	839.728	1004.64	733.413	3131.61	3107.64	3309.08	422.174	565.437	499.477	2513.13	1970.49	2002.94
Zfp704	2445.93	2722.7	2433.23	690.59	725.061	663.491	1773.07	1777.13	1252.26	398.069	428.248	1399.83	1474.81	1440.26	676.885	564.546	686.522	1328.56	1148.41	874.65	374.746	265.311	363.004
Zfp706	1815.87	1806.3	1536.13	2440.65	2085.06	2156.8	1471.83	1578.88	1760.32	2184.62	2445.84	1698.44	1491.85	1398.39	2528.94	2628.83	2389.66	1671.46	1762.06	2054.41	1474.52	1644.38	1683.12
Zfp707	192.914	164.834	168.974	116	147.773	142.048	134.55	156.28	162.993	155.228	145.765	193.319	161.113	133.641	155.765	142.455	147.835	78.4037	106.293	74.5826	125.657	80.1462	114.387
Zfp708	46.9011	61.8126	24.5781	45.6269	41.4089	53.9424	67.275	41.0794	25.4428	27.6172	41.2164	71.6315	41.8275	57.9646	39.1452	22.4235	66.8296	73.2343	83.2814	40.6814	40.0322	58.0369	43.187
Zfp709	125.659	115.776	49.1562	372.748	355.629	402.77	91.9425	87.5171	23.0575	474.255	553.908	90.6181	56.5446	108.684	398.791	453.747	376.676	98.2201	76.7066	18.0806	726.14	666.042	803.044
Zfp710	2071.61	1950.53	3147.02	4322.18	4450.24	4150.87	1645.25	1657.47	1779.41	7085.25	6493.09	704.232	544.533	665.787	4538.39	4232.77	4423.92	611.721	627.898	824.929	6144.94	5519.03	6029.83
Zfp711	0	0	0	0.773337	0	0	0	0	0	0	0	0	0	0	0	0	0	0	0	0	0	0	0
Zfp712	62.8297	97.1341	37.8912	68.827	59.2715	53.9424	130.065	107.164	57.2463	48.5683	59.3114	88.029	52.6717	103.048	51.378	46.1661	47.5908	141.299	128.21	37.2913	60.0483	77.3825	66.5313
Zfp715	898.199	1159.72	649.271	1662.67	1325.08	1479.82	640.607	520.637	213.878	1174.21	1253.58	522.133	491.861	572.4	1494.86	1507.65	1431.77	382.541	421.886	238.438	514.859	530.623	559.096
Zfp719	394.677	495.482	248.853	351.868	404.346	382.092	202.572	166.997	100.181	464.732	360.895	245.963	293.567	302.704	358.015	395.71	306.809	130.96	221.353	155.945	275.777	281.893	252.119
Zfp72	87.6076	191.325	53.2525	78.107	66.579	71.0242	168.187	147.35	60.4266	41.902	44.2322	163.976	86.7534	244.739	94.6008	97.6084	114.42	212.81	164.371	87.013	152.345	93.9645	150.571
Zfp729a	476.975	593.598	267.287	729.256	672.285	667.088	568.1	455.446	190.821	517.109	599.145	503.146	442.287	670.618	654.051	883.752	840.433	573.812	626.802	231.658	887.381	762.77	828.723
Zfp729b	301.76	428.764	229.395	562.989	513.145	552.91	384.215	308.096	117.673	438.067	585.072	499.694	417.501	527.316	543.955	707.001	646.019	485.931	530.371	212.447	721.692	668.806	722.506
Zfp735	0	0	0	0	0	0	0	0	0	0	0	0	0	0	0	0	0	0	0	0	0	0	0
Zfp738	207.073	314.95	112.65	472.509	558.614	498.068	229.482	156.28	87.4596	445.685	527.771	200.223	134.778	218.172	572.498	583.012	576.152	189.547	226.832	91.5332	573.795	447.713	560.263
Zfp74	203.533	223.703	186.384	242.828	242.77	219.366	230.977	234.867	262.379	259.031	246.293	184.688	199.843	232.663	234.871	212.364	151.885	176.624	204.916	180.806	224.625	262.548	275.463
Zfp740	1757.46	1635.58	1616.01	814.323	762.411	773.174	1752.89	1941.45	1641.86	1205.64	1252.58	916.538	955.062	872.689	255.259	233.469	262.255	853.825	975.269	888.211	862.917	679.861	857.903
Zfp746	488.479	508.237	462.887	794.99	906.124	882.857	310.212	300.951	367.33	892.323	799.196	451.365	522.07	400.922	719.293	916.727	795.88	255.028	340.796	415.854	715.02	718.552	676.985
Zfp747	219.462	199.174	219.155	243.601	201.361	257.125	121.842	91.9822	99.3859	263.792	277.457	168.291	212.236	128.81	254.444	275.678	246.054	95.6353	129.305	98.3134	155.681	140.947	152.905
Zfp748	140.703	245.288	113.674	330.215	337.767	328.15	197.34	137.527	93.0252	352.358	340.789	178.647	156.466	199.656	332.734	344.267	351.362	159.392	214.778	70.0624	298.018	281.893	254.453
Zfp750	3.5397	0	0	2.32001	2.43582	0	5.2325	14.2885	0.795087	0.952319	1.00528	2.58909	0	3.22025	0	1.31903	0	0	0	2.26008	0	0	0
Zfp758	91.1473	203.099	73.7342	231.228	225.719	240.943	106.892	66.0843	24.6477	173.322	225.182	69.0424	50.348	145.716	271.57	292.825	307.821	68.9264	98.6227	49.7217	495.955	630.115	524.08
Zfp759	107.076	163.853	68.6138	112.907	107.988	68.327	94.185	46.4376	19.8772	106.66	97.5119	79.3987	47.2496	93.3873	110.096	175.431	106.32	58.5874	103.006	25.9909	144.561	171.347	141.233
Zfp760	0	0	2.04817	356.508	202.173	322.755	0	1.78606	0	143.8	113.596	0	0	0	177.784	204.45	187.325	0.861579	0	0	106.753	38.6912	106.217
Zfp763	119.465	145.211	82.951	53.3602	50.3402	47.6491	196.592	151.815	71.5578	15.2371	32.1689	152.756	151.044	173.089	64.4264	83.099	79.993	180.07	213.683	106.224	33.3602	24.8729	19.8427
Zfp764	231.851	212.91	163.854	339.495	313.408	366.808	112.872	132.169	129.599	273.315	232.219	139.811	153.368	127.2	310.715	315.249	248.08	109.421	130.401	110.744	170.137	174.111	123.725
Zfp768	433.614	438.575	462.887	501.895	550.495	477.39	222.755	248.263	293.387	575.2	622.267	347.801	322.227	281.772	444.461	441.876	531.599	206.779	244.365	262.169	613.827	652.224	524.08
Zfp770	307.069	436.613	168.974	522.776	507.462	528.635	551.655	458.125	222.624	388.546	469.465	813.837	704.097	1046.58	481.975	530.251	507.297	1048.54	917.191	404.554	242.417	179.638	168.079
Zfp771	354.855	337.517	423.972	221.174	245.206	189.697	230.23	225.937	303.723	223.795	196.029	308.965	288.145	280.967	305.006	364.053	346.299	236.073	209.299	220.358	311.362	240.438	238.112
Zfp772	123.89	132.456	114.698	169.361	165.636	130.361	113.62	122.345	93.8203	117.135	116.612	132.044	116.962	115.124	170.445	149.051	162.011	79.2653	101.91	79.1027	96.7445	93.9645	116.722
Zfp773	0	5.88692	1.02409	34.0268	35.7253	53.0434	1.495	1.78606	7.95087	26.6649	53.2797	0	3.09834	3.22025	14.6794	19.7855	14.176	0	3.28742	0	60.0483	52.5096	31.5148
Zfp775	204.418	208.986	312.346	134.561	133.97	121.37	227.987	281.305	369.716	110.469	142.749	473.803	438.415	374.354	180.231	178.069	162.011	393.742	307.922	343.532	60.0483	63.5642	100.381
Zfp777	828.29	745.676	620.597	284.588	290.674	302.077	386.457	416.153	412.65	341.882	272.43	583.408	604.175	526.511	260.152	307.334	336.173	369.618	444.898	438.455	653.859	666.042	596.447
Zfp78	39.8217	55.9257	29.6985	44.0802	39.785	30.5674	46.345	57.154	34.1887	35.2358	43.2269	67.3163	44.9259	53.9392	44.0383	34.2948	42.5279	44.8021	40.5449	39.5514	28.9122	19.3456	23.3443
Zfp780b	169.906	246.269	104.457	292.321	268.752	274.207	171.177	149.136	62.0168	318.074	312.641	196.771	192.871	189.19	253.628	267.764	248.08	130.099	173.138	123.174	281.337	279.13	318.65
Zfp781	1.76985	0	1.02409	71.147	58.4596	58.4376	3.7375	0	0	40.9497	62.3272	2.58909	0.774584	2.41519	39.1452	63.3135	57.7165	2.58474	0	0	57.8243	69.0915	57.1936
Zfp783	0.884926	0	0	37.8935	30.0417	46.7501	0	1.78606	1.59017	26.6649	16.0844	2.58909	0	4.02532	39.1452	48.8042	52.6536	0	1.09581	0	4.44802	0	7.00329
Zfp784	129.199	136.38	172.047	95.8937	82.8178	84.5098	81.4775	90.1961	77.9185	99.9935	101.533	142.4	166.536	131.225	81.5524	83.099	88.0935	133.545	143.551	146.905	127.881	96.7281	124.892
Zfp786	38.9367	32.378	22.5299	8.5067	8.93133	9.88944	14.2025	22.3258	17.4919	7.61855	10.0528	44.8775	27.885	30.5924	11.4173	11.8713	8.10056	22.4011	25.2036	38.4213	6.67204	13.8183	8.17051
Zfp787	629.182	621.07	693.307	450.082	439.259	452.217	494.097	485.809	578.028	465.684	411.159	542.846	570.868	499.944	664.652	548.717	656.145	364.448	444.898	471.226	723.916	690.915	590.611
Zfp788	144.243	171.702	83.9751	170.134	217.6	183.404	172.672	125.917	79.5087	149.514	162.855	112.194	114.638	157.792	215.298	236.107	243.017	151.638	142.455	63.2822	374.746	315.057	379.345
Zfp790	378.748	385.593	321.563	406.775	401.098	367.707	412.62	330.422	222.624	439.019	421.211	439.282	662.269	464.522	426.519	418.133	416.166	370.479	367.096	237.308	324.706	331.639	350.165
Zfp791	90.2624	120.682	160.782	34.8001	36.5373	42.2549	145.015	154.494	178.895	35.2358	37.1953	185.551	241.67	128.81	106.018	89.6942	98.2192	191.271	129.305	185.326	80.0644	82.9098	65.3641
Zfp799	172.56	149.135	133.131	296.961	229.779	264.318	190.612	230.402	96.2055	251.412	289.52	111.331	130.905	125.59	221.007	220.278	193.401	103.39	110.677	62.1522	110.089	77.3825	137.731
Zfp800	710.595	942.888	503.851	973.631	962.96	1064.46	812.532	594.759	444.454	860.896	966.072	780.179	866.759	926.628	818.786	1094.8	1054.08	858.133	948.97	566.15	3017.98	3324.68	3440.95
Zfp804a	0	0	0	0	0	0	0	0	0	0	3.01583	0	0	0	0	0	0	0	0	0	0	0	0
Zfp804b	0	0	0	0	0	0	0	0	0	0	0	0	0	0	0	0	0	0	0	0	0	0	0
Zfp808	32.7422	80.4545	43.0116	135.334	127.474	189.697	47.0925	39.2934	30.2133	35.2358	55.2903	44.8775	27.1104	44.2785	94.6008	116.075	102.27	56.8642	64.6527	27.1209	23.3521	8.29098	16.341
Zfp809	385.828	372.838	267.287	373.522	373.492	440.53	596.505	479.558	420.601	310.456	347.826	405.624	348.563	531.342	380.034	370.648	383.764	491.962	484.347	422.635	171.249	204.511	169.246
Zfp81	314.149	416.009	215.058	285.361	272	263.419	577.817	414.366	213.083	149.514	159.839	462.584	362.505	720.532	216.114	286.23	247.067	653.939	494.209	233.918	111.201	63.5642	116.722
Zfp810	165.481	188.381	160.782	783.39	738.052	820.823	247.422	226.83	128.804	441.876	544.86	168.291	183.576	170.673	654.866	664.792	657.158	149.915	133.689	96.0533	262.433	295.712	242.781
Zfp811	6.19448	0.981153	4.09635	3.86668	2.43582	0	17.1925	7.14425	3.18035	0.952319	0	12.0824	10.0696	16.1013	2.44657	2.63806	3.03771	20.6779	6.57485	4.52016	0	0	8.17051
Zfp819	0	0	0	143.841	153.456	182.505	1.495	0	1.59017	45.7113	46.2428	0.86303	0.774584	0	46.4849	35.6139	32.4022	4.3079	0	0	4.44802	0	3.50165
Zfp82	163.711	169.739	180.239	97.4404	65.7671	83.6107	125.58	108.057	104.156	46.6636	42.2217	100.111	130.905	114.319	40.7762	48.8042	42.5279	96.4969	78.8982	107.354	11.1201	11.0546	21.0099
Zfp820	6.19448	4.90576	2.04817	3.09335	1.62388	0	21.6775	16.0746	5.56561	1.90464	0	22.4388	7.74584	33.8127	2.44657	9.23323	1.01257	20.6779	23.012	9.04031	1.11201	2.76366	2.33443
Zfp821	196.453	150.116	224.275	54.9069	88.5013	98.8944	123.337	162.532	204.337	81.8994	56.2955	150.167	171.183	134.446	44.8538	26.3806	31.3897	84.4348	101.91	97.1834	408.106	456.004	483.227
Zfp825	123.005	154.041	81.9269	200.294	187.558	178.909	125.58	114.308	73.9431	179.036	168.887	81.9878	85.2042	106.268	151.688	192.579	137.709	51.6948	83.2814	71.1925	152.345	204.511	166.912
Zfp827	761.921	744.695	711.74	29.3868	34.1014	25.1731	321.425	306.31	317.24	2.85696	6.03167	727.534	946.542	761.59	57.9022	68.5897	61.7667	410.112	495.305	476.877	4.44802	2.76366	11.6722
Zfp830	418.57	356.159	345.117	609.389	632.5	672.482	330.395	360.785	283.051	527.585	592.109	448.775	405.882	469.352	623.876	758.444	601.466	344.632	418.599	411.334	572.683	505.75	548.591
Zfp831	0	0	0	0	0	0	0	0	0	0	0	0	0	0	0	0	0	0	0	0	0	0	0
Zfp839	461.931	563.182	636.982	247.468	259.82	256.226	550.16	558.144	561.332	435.21	370.947	375.418	377.997	427.489	239.764	253.254	256.18	340.324	386.82	389.864	402.546	436.658	386.348
Zfp84	526.531	488.614	398.37	730.03	698.267	605.054	297.505	258.086	244.092	822.803	777.08	413.391	464.75	373.549	702.167	778.229	713.861	189.547	290.389	205.667	896.277	961.754	1014.31
Zfp846	175.215	168.758	156.685	176.321	174.567	160.029	142.772	153.601	100.181	159.99	157.829	75.9466	114.638	147.327	165.551	208.407	231.878	114.59	95.3353	138.995	127.881	66.3279	102.715
Zfp85	34.5121	75.5488	45.0598	86.6137	83.6297	80.0146	99.4175	91.0892	48.5003	120.944	73.3853	52.6448	37.18	57.9646	59.5333	100.246	70.8799	81.8501	64.6527	53.1118	107.865	118.837	64.1968
Zfp850	185.834	304.157	128.011	110.587	127.474	114.178	346.84	276.84	159.813	55.2345	77.4064	426.337	381.87	574.815	97.0474	134.541	130.621	586.736	681.593	231.658	51.1523	38.6912	54.8591
Zfp853	16.8136	0.981153	3.07226	12.3734	2.43582	3.59616	0	0.893031	0	1.90464	0	1.72606	3.87292	7.24557	9.78629	3.9571	7.08799	1.72316	0	0	0	2.76366	0
Zfp85os	3.5397	6.86807	2.04817	9.28004	8.11939	3.59616	3.7375	5.35819	11.1312	5.71391	6.03167	8.6303	3.09834	1.61013	4.89315	11.8713	0	14.6469	5.47904	0	17.7921	0	5.83608
Zfp862-ps	1030.94	940.926	1179.75	108.267	90.9372	110.582	368.517	300.951	276.69	122.849	95.5014	703.369	813.313	615.873	241.395	205.769	230.866	323.092	453.665	393.254	102.305	107.783	127.226
Zfp865	888.465	900.698	886.859	610.163	699.079	668.886	435.045	374.18	415.036	762.807	592.109	607.573	669.241	638.415	721.739	658.197	771.578	408.389	483.251	555.979	819.548	530.623	659.477
Zfp866	238.045	239.401	200.721	549.842	538.315	538.525	203.32	186.644	144.706	526.632	481.528	197.634	193.646	186.775	588.809	654.24	614.63	104.251	178.617	174.026	355.842	353.749	368.84
Zfp867	77.8735	130.493	49.1562	54.1336	70.6387	63.8318	79.235	107.164	58.8365	50.4729	53.2797	131.181	106.893	81.3114	52.1936	25.0616	44.5531	105.974	113.964	62.1522	78.9524	80.1462	74.7018
Zfp868	304.414	290.421	239.636	375.068	368.62	375.799	219.765	248.263	191.616	383.784	458.407	230.429	305.186	230.248	397.976	461.661	399.965	267.951	256.419	201.147	400.322	411.785	365.338
Zfp869	722.099	679.939	638.006	823.603	729.121	771.376	669.76	684.955	616.988	917.083	875.597	787.946	975.201	777.691	652.42	699.087	591.341	591.044	645.431	592.141	703.9	751.716	686.323
Zfp87	244.239	247.251	256.022	344.135	334.519	359.616	168.187	208.969	154.247	427.591	384.016	173.469	218.433	190.8	336.812	316.568	317.947	90.4658	147.934	120.914	365.85	317.821	297.64
Zfp870	130.969	92.2284	102.409	9.28004	8.11939	7.19232	131.56	135.741	105.747	16.1894	25.1319	163.113	185.126	181.139	24.4657	10.5523	9.11313	143.022	146.838	100.573	23.3521	24.8729	16.341
Zfp871	1399.07	2062.38	958.545	4138.9	3602.57	3993.54	3010.18	2355.82	1082.11	3159.79	3285.25	2526.95	2422.9	3279.02	3003.58	3533.69	3313.13	3091.35	2884.17	904.031	2156.18	1721.76	2264.4
Zfp872	0	0	0	2.32001	0	0	1.495	0	0	0	0	0	0	0	0	0	0	0	0	0	0	0	0
Zfp873	61.9448	82.4168	54.2766	151.574	161.576	126.765	78.4875	65.1913	24.6477	108.564	93.4908	44.0145	40.2784	45.0835	168.814	158.284	130.621	26.709	46.0239	57.632	93.4085	77.3825	78.2034
Zfp874a	256.628	313.969	167.95	197.201	204.609	184.303	345.345	279.519	172.534	227.604	261.372	220.073	157.241	229.443	149.241	149.051	106.32	206.779	237.79	103.964	157.905	71.8552	119.056
Zfp874b	230.966	243.326	168.974	246.694	224.907	188.798	174.167	175.927	99.3859	244.746	284.494	144.989	128.581	175.504	123.144	154.327	112.395	156.807	124.922	63.2822	105.641	96.7281	87.5412
Zfp879	0	0	0	0.773337	0	1.79808	0	0	0	0	0	0	0	0	0	0	0	0	0	0	0	0	0
Zfp882	6.19448	11.7738	9.21678	76.5603	83.6297	52.1443	27.6575	6.25122	12.7214	53.3298	87.4592	17.2606	21.6884	15.2962	68.504	77.8229	53.6662	12.0621	18.6287	4.52016	47.8163	69.0915	50.1903
Zfp9	7.0794	25.51	14.3372	9.28004	5.68357	1.79808	23.92	8.93031	12.7214	4.76159	5.02639	13.8085	47.2496	30.5924	1.63105	15.8284	3.03771	23.2626	15.3413	10.1704	14.4561	11.0546	7.00329
Zfp90	363.704	372.838	338.973	314.748	300.417	339.837	270.595	292.021	262.379	381.88	312.641	220.936	281.174	206.096	279.725	319.206	264.281	167.146	202.725	224.878	509.299	447.713	490.23
Zfp91	2811.41	2736.44	2138.29	3568.95	3373.61	3480.18	1658.7	1615.49	1557.58	3090.27	2914.3	2777.23	2879.13	2931.24	3716.34	3612.83	3796.12	2109.15	2502.83	2314.32	3509.49	3484.98	3738.59
Zfp92	0	0	1.02409	0	0	0	0	0.893031	0	0.952319	0	6.90424	4.6475	2.41519	0.815524	1.31903	0	3.44632	0	2.26008	0	0	0
Zfp93	66.3694	95.1718	96.2641	34.0268	26.794	29.6683	49.335	37.5073	46.9101	47.6159	28.1478	47.4666	51.1225	29.7873	30.1744	35.6139	51.641	56.8642	38.3533	44.0715	70.0564	46.9822	57.1936
Zfp930	178.755	268.836	141.324	253.654	271.188	267.914	446.257	294.7	205.132	129.515	187.987	413.391	319.903	586.891	360.462	433.962	362.5	684.956	704.605	319.801	197.937	187.929	231.109
Zfp931	112.386	130.493	99.3364	106.72	137.218	147.443	179.4	137.527	91.435	97.1365	117.617	107.016	119.286	161.013	190.833	222.916	205.552	150.776	187.383	115.264	100.081	58.0369	96.8789
Zfp932	307.069	436.613	148.493	226.588	300.417	281.399	282.555	240.225	143.911	178.084	187.987	184.688	209.912	327.661	451.801	490.68	473.883	306.722	329.838	180.806	402.546	359.276	386.348
Zfp933	309.724	462.123	195.601	378.162	285.802	321.856	439.53	400.971	196.387	442.828	376.979	380.596	448.484	491.089	468.927	361.415	378.701	548.826	433.94	329.971	354.73	386.912	434.204
Zfp934	28.3176	77.5111	19.4576	85.8404	119.355	130.361	74.75	33.9352	26.2379	25.7126	40.2111	24.1648	10.8442	41.0582	43.2228	54.0803	106.32	72.3727	67.9401	25.9909	51.1523	13.8183	14.0066
Zfp935	227.426	312.007	133.131	533.602	496.095	556.506	267.605	190.216	119.263	593.295	635.335	88.029	120.061	144.911	459.956	456.385	420.216	168.87	183	80.2328	541.547	497.459	578.939
Zfp936	0.884926	1.96231	0	0	1.62388	0	1.495	0	1.59017	0.952319	1.00528	0	0	0	2.44657	0	0	0	0	0	0	0	2.33443
Zfp937	50.4408	90.2661	38.9153	88.1604	84.4416	59.3366	102.407	99.1265	40.5494	47.6159	66.3483	75.9466	60.4175	103.853	76.6593	80.461	84.0433	135.268	153.413	40.6814	68.9444	66.3279	67.6985
Zfp938	206.188	309.063	134.155	119.094	80.382	87.2069	269.1	199.146	177.304	50.4729	55.2903	227.84	236.248	264.866	141.901	142.455	148.848	360.14	284.91	220.358	92.2965	149.238	128.394
Zfp939	76.1036	97.1341	75.7824	65.7336	84.4416	99.7934	100.912	101.806	97.0006	61.9007	59.3114	90.6181	96.0484	99.0228	90.5232	73.8658	53.6662	75.819	90.9521	76.8427	35.5842	55.2732	51.3575
Zfp94	154.862	158.947	153.613	34.8001	34.9134	24.2741	73.255	57.154	71.5578	54.2822	47.248	68.1794	58.0938	81.3114	32.621	31.6568	30.3771	39.6327	35.0659	54.2419	16.6801	24.8729	29.1804
Zfp940	263.708	271.779	227.347	24.7468	21.9224	37.7597	352.82	392.041	294.182	36.1881	33.1742	611.888	752.896	653.711	22.0192	29.0187	24.3017	599.659	608.174	467.836	22.2401	52.5096	21.0099
Zfp941	0	0	0	0	0	0	0	0	0	0	0	0	0	1.61013	0	3.9571	0	3.44632	2.19162	0	0	0	0
Zfp942	284.061	481.746	152.589	413.735	362.125	371.303	382.72	220.579	158.222	285.696	400.101	203.675	184.351	428.294	385.743	507.827	492.109	430.79	467.91	178.546	498.179	444.949	512.408
Zfp943	113.27	172.683	89.0955	385.895	380.799	370.404	151.742	104.485	65.9922	303.79	460.417	68.1794	82.1059	132.835	386.559	531.57	336.173	76.6806	127.114	58.762	543.771	657.751	592.945
Zfp944	238.93	377.744	196.625	631.043	641.432	611.347	259.382	216.114	147.886	423.782	586.077	188.14	165.761	266.476	604.304	856.052	654.12	172.316	258.611	141.255	592.699	757.243	631.464
Zfp945	242.47	342.422	254.998	240.508	237.086	226.558	296.01	220.579	213.878	296.171	352.852	99.2484	95.2738	124.785	140.27	135.86	141.76	125.791	130.401	108.484	340.274	345.458	354.833
Zfp946	232.735	469.972	163.854	349.548	322.34	320.058	394.68	222.365	209.108	214.272	277.457	231.292	200.617	295.458	404.5	535.527	424.267	404.942	448.186	184.196	572.683	530.623	661.811
Zfp947	44.2463	113.814	49.1562	58.7736	62.5193	86.3078	74.0025	54.4749	51.6807	39.9974	78.4117	53.5078	33.3071	64.4051	61.1643	60.6755	58.729	43.079	76.7066	19.2107	85.6245	49.7459	60.6952
Zfp948	280.521	523.936	192.528	319.388	337.767	385.688	574.08	350.068	238.526	75.2332	109.575	448.775	414.402	679.473	185.94	276.997	259.218	667.724	739.67	247.479	50.0403	30.4003	47.8558
Zfp949	176.985	199.174	195.601	266.028	202.985	191.496	334.132	295.593	259.198	267.602	281.478	124.276	150.269	145.716	101.941	83.099	87.081	133.545	99.7185	101.704	263.545	417.313	292.971
Zfp950	305.299	432.688	183.312	909.444	708.011	878.362	189.865	134.848	67.5824	579.962	581.05	97.5224	118.511	180.334	666.283	956.298	958.903	124.067	178.617	79.1027	838.452	782.116	882.415
Zfp951	125.659	130.493	121.866	191.014	156.704	170.818	207.805	175.927	125.624	124.754	157.829	167.428	157.241	198.046	252.813	287.549	258.205	209.364	210.395	167.246	189.041	140.947	113.22
Zfp952	322.998	317.894	218.13	374.295	337.767	322.755	343.102	359.892	341.092	578.057	548.882	275.306	310.608	236.689	309.084	353.501	304.783	205.056	270.665	219.228	681.66	845.68	764.526
Zfp953	119.465	240.382	60.4211	268.348	280.931	257.125	104.65	108.95	77.9185	236.175	347.826	102.701	86.7534	171.478	257.706	360.096	280.482	105.113	123.826	53.1118	291.346	287.421	238.112
Zfp954	246.894	241.364	345.117	315.521	275.247	326.351	260.13	317.919	303.723	376.166	378.99	241.648	308.284	207.706	335.181	328.439	300.733	198.163	181.904	258.779	409.218	370.331	392.184
Zfp955a	322.113	444.462	147.468	330.215	282.555	306.573	286.292	254.514	134.37	205.701	282.483	242.511	219.207	361.473	313.161	357.458	389.839	298.968	287.102	124.304	202.385	160.292	166.912
Zfp955b	338.926	486.652	207.89	371.975	370.244	379.395	328.152	247.37	139.14	230.461	330.736	345.212	335.395	440.37	307.453	387.795	391.864	304.999	403.257	161.596	171.249	138.183	184.42
Zfp956	142.473	154.041	133.131	155.441	181.062	179.808	229.482	271.481	285.436	150.466	163.86	200.223	293.567	212.537	247.104	250.616	247.067	184.378	193.958	193.237	154.569	85.6735	129.561
Zfp957	44.2463	39.2461	36.8671	41.7602	49.5283	60.2357	52.325	66.9773	43.7298	49.5206	32.1689	43.1515	35.6309	58.7696	27.7278	38.2519	42.5279	67.2032	43.8323	58.762	48.9283	52.5096	29.1804
Zfp958	374.324	513.143	265.238	351.868	290.674	277.803	908.96	636.731	477.052	186.654	277.457	667.985	577.84	780.911	299.297	271.721	271.369	1023.56	887.605	546.939	151.233	210.038	186.754
Zfp959	109.731	189.363	76.8065	246.694	175.379	205.88	94.185	79.4798	56.4512	218.081	189.997	93.2072	82.1059	113.514	186.755	201.812	181.25	83.5732	73.4191	67.8023	249.089	320.585	266.125
Zfp960	79.6433	115.776	118.794	176.321	194.053	126.765	381.225	229.509	159.017	105.707	176.929	132.044	149.495	278.552	185.124	237.426	230.866	417.004	416.407	206.797	195.713	212.802	187.922
Zfp961	290.256	298.271	175.119	801.177	781.085	705.746	396.922	332.208	221.034	721.858	655.441	292.567	298.989	305.924	817.971	912.77	780.691	306.722	286.006	244.088	447.026	475.35	539.254
Zfp963	46.0161	40.2273	31.7467	87.387	89.3133	85.4088	26.91	40.1864	23.0575	90.4703	97.5119	35.3842	43.3767	22.5418	79.1059	105.523	66.8296	20.6779	20.8204	25.9909	104.529	63.5642	81.7051
Zfp964	333.617	310.044	124.939	71.9203	43.8447	30.5674	38.87	48.2237	35.7789	27.6172	21.1108	70.7684	88.3026	47.4987	30.1744	43.5281	21.264	34.4632	58.0778	31.6411	18.9041	16.582	26.846
Zfp965	202.648	325.743	144.396	272.988	269.564	276.005	275.827	195.574	142.321	151.419	178.939	231.292	141.749	346.982	291.142	328.439	303.771	313.615	322.168	197.757	143.449	152.001	149.404
Zfp966	92.0323	126.569	50.1802	193.334	141.277	136.654	105.397	84.838	54.0659	83.804	93.4908	69.0424	70.4871	121.565	175.338	205.769	159.986	125.791	105.198	46.3316	85.6245	93.9645	92.21
Zfp967	55.7503	105.965	25.6022	100.534	100.68	79.1155	55.315	50.9028	19.0821	52.3775	53.2797	32.7951	34.8563	62.7949	109.28	137.179	128.596	89.6043	78.8982	27.1209	62.2723	44.2186	77.0362
Zfp968	18.5834	33.3592	7.16861	42.5335	38.1611	45.851	29.1525	21.4327	7.95087	22.8556	25.1319	13.8085	12.3933	37.0329	44.8538	51.4423	68.8547	33.6016	20.8204	14.6905	21.1281	27.6366	22.1771
Zfp97	95.572	224.684	163.854	187.921	189.182	207.678	478.4	277.733	229.78	122.849	191.003	195.908	188.998	327.661	193.279	320.525	274.406	544.518	531.467	236.178	256.873	251.493	218.269
Zfp970	99.9966	186.419	86.0233	119.867	118.543	100.692	213.785	127.703	81.0989	61.9007	64.3378	174.332	155.691	268.086	106.834	127.946	137.709	247.273	231.216	100.573	44.4802	60.8005	61.8624
Zfp971	272.557	411.103	181.263	792.67	628.441	710.242	333.385	248.263	165.378	629.483	783.111	187.277	156.466	365.499	800.029	849.457	767.528	273.121	256.419	157.075	288.01	212.802	217.102
Zfp972	2.65478	0	2.04817	21.6534	10.5552	9.88944	0	0	2.38526	14.2848	12.0633	0.86303	2.32375	4.83038	17.126	15.8284	12.1508	2.58474	2.19162	3.39012	5.56003	22.1093	11.6722
Zfp973	35.397	77.5111	31.7467	78.107	62.5193	85.4088	57.5575	46.4376	31.8035	39.9974	46.2428	46.6036	28.6596	81.3114	78.2903	93.6513	82.0181	99.0816	78.8982	41.8114	31.1362	38.6912	32.682
Zfp974	113.27	223.703	94.216	183.281	157.516	165.423	144.267	103.592	44.5249	162.846	185.976	100.974	76.6838	133.641	113.358	91.0132	115.433	74.9574	132.593	42.9415	141.225	171.347	157.574
Zfp975	25.6628	68.6807	12.289	78.8803	109.612	100.692	37.375	33.9352	17.4919	44.759	59.3114	28.48	37.18	36.2278	78.2903	125.308	107.332	34.4632	41.6407	12.4304	111.201	71.8552	93.3772
Zfp976	8.84926	13.7361	4.09635	42.5335	57.6477	60.2357	18.6875	13.3955	3.97544	22.8556	21.1108	4.31515	5.42209	16.1013	43.2228	83.099	70.8799	22.4011	12.0539	1.13004	73.3924	66.3279	59.528
Zfp977	0	0.981153	0	1.54667	3.24776	2.69712	0	0	0	1.90464	5.02639	0	0	0	0	0	1.01257	1.72316	0	0	2.22401	0	1.16722
Zfp978	148.667	191.325	79.8788	5.41336	3.24776	4.4952	155.48	110.736	58.0414	3.80927	1.00528	107.016	77.4584	176.309	4.89315	2.63806	5.06285	186.101	186.287	101.704	1.11201	0	8.17051
Zfp979	828.29	1352.03	600.115	207.254	202.173	213.072	1154.14	743.895	632.094	71.4239	103.544	881.153	772.26	1405.64	188.386	265.125	159.986	1662.85	1622.89	961.663	52.2643	46.9822	65.3641
Zfp980	33.6272	62.7938	28.6744	3.09335	0.811939	0.89904	55.315	40.1864	31.0084	0	2.01056	33.6582	30.2088	59.5747	2.44657	3.9571	6.07542	39.6327	53.6946	31.6411	2.22401	2.76366	3.50165
Zfp981	63.7146	123.625	38.9153	7.73337	12.1791	19.7789	126.327	75.9076	23.0575	1.90464	6.03167	63.0012	81.3313	119.149	4.07762	7.91419	5.06285	169.731	128.21	80.2328	15.5681	13.8183	3.50165
Zfp982	262.823	506.275	197.649	44.8535	36.5373	51.2453	375.992	183.964	108.132	39.0451	47.248	170.88	206.039	345.372	75.0282	106.842	109.358	260.197	336.413	141.255	260.209	176.874	268.46
Zfp983	95.572	127.55	90.1196	162.401	153.456	151.938	105.397	87.5171	68.3775	166.656	131.691	71.6315	68.938	77.2861	147.61	141.136	128.596	44.8021	73.4191	53.1118	205.721	198.984	214.768
Zfp984	653.96	1030.21	525.356	1051.74	1023.04	1104.92	1535.36	1020.73	634.48	968.508	1113.85	729.26	666.917	1176.2	1348.06	1574.92	1412.53	1578.41	1518.79	872.39	1976.03	1995.36	1992.44
Zfp985	108.846	253.137	68.6138	8.5067	8.93133	13.4856	192.107	104.485	62.8119	8.57087	5.02639	118.235	105.343	184.359	8.97077	14.5094	15.1885	157.669	264.09	101.704	25.5761	19.3456	21.0099
Zfp987	7.96433	11.7738	8.19269	0.773337	0.811939	1.79808	15.6975	8.93031	7.95087	0	1.00528	6.90424	8.52042	14.4911	0	1.31903	0	13.7853	18.6287	9.04031	1.11201	0	2.33443
Zfp988	47.786	85.3603	44.0357	0	0	0.89904	68.0225	50.0097	27.8281	0	1.00528	48.3297	41.0529	74.0658	0	0	0	83.5732	74.515	23.7308	1.11201	0	0
Zfp990	8.84926	3.92461	3.07226	3.09335	4.05969	4.4952	16.445	13.3955	6.3607	7.61855	7.03694	8.6303	13.9425	12.0759	12.2329	13.1903	15.1885	7.75422	9.86227	5.6502	20.0161	33.1639	22.1771
Zfp991	428.304	709.374	263.19	1323.18	1227.65	1347.66	550.907	317.919	304.518	1021.84	1290.78	346.938	320.678	504.775	1574.78	1950.85	1891.48	447.16	523.796	267.819	2776.68	2755.37	3097.79
Zfp992	492.904	920.321	354.334	1031.63	997.873	990.742	674.992	441.157	335.527	755.189	949.987	397.857	417.501	648.881	1096.06	1391.58	1529.99	591.905	676.114	313.021	2236.24	2210.93	2364.78
Zfp993	137.163	244.307	123.914	406.002	388.107	423.448	233.967	152.708	162.198	334.264	412.164	159.661	141.749	218.977	454.247	573.779	642.982	199.886	180.808	97.1834	908.509	909.244	1013.14
Zfp994	206.188	410.122	128.011	361.148	360.501	320.957	365.527	243.798	176.509	219.033	314.652	163.976	216.109	333.296	325.394	403.624	445.531	370.479	439.419	151.425	603.819	505.75	595.28
Zfp995	198.223	370.876	116.746	221.948	199.737	191.496	329.647	253.621	137.55	225.7	265.393	131.181	145.622	176.309	198.988	191.26	178.212	234.35	233.407	118.654	141.225	204.511	176.25
Zfp996	0	2.94346	0	17.7867	10.5552	8.9904	0.7475	1.78606	0.795087	10.4755	18.095	1.72606	3.09834	1.61013	7.33972	15.8284	5.06285	1.72316	0	1.13004	13.3441	11.0546	4.66886
Zfpl1	479.63	468.01	705.596	542.882	529.384	594.265	410.377	426.869	434.913	796.138	726.816	504.009	537.561	497.529	518.674	623.902	575.139	351.524	402.162	459.926	950.765	936.881	819.385
Zfpm1	1922.06	1863.21	2931.96	494.935	698.267	609.549	1996.57	1873.58	2265.2	520.918	435.285	1714.84	1360.94	1607.71	518.674	543.441	521.473	1994.56	1965.88	2026.16	710.572	632.878	528.749
Zfpm2	15.0437	11.7738	0	3.09335	2.43582	1.79808	1.495	7.14425	3.18035	0.952319	0	7.76727	10.8442	13.6861	1.63105	6.59516	0	0.861579	14.2455	11.3004	0	0	0
Zfr	3114.05	3329.05	2290.88	2511.8	2512.14	2506.52	2716.41	2647.84	1915.36	2974.09	2864.04	3421.91	2833.43	3259.7	2587.66	2689.51	2567.88	3112.03	3427.69	2365.17	2971.28	3288.76	3341.74
Zfr2	191.144	234.496	362.527	0	1.62388	0	241.442	196.467	212.288	7.61855	1.00528	245.1	357.858	286.603	2.44657	0	0	216.256	241.078	232.788	1.11201	0	5.83608
Zfx	684.932	1137.16	404.514	1709.07	1668.53	1644.34	748.247	571.54	293.387	1367.53	1635.59	617.929	472.496	706.846	1191.48	1257.04	1209.01	745.266	635.569	361.613	1414.47	1564.23	1559.4
Zfy1	0	0	0	0	0	0	0	0	0	0	0	0	0	0	0	0	0	0	0	0	0	0	0
Zfy2	0	0	0	0	0	0	0	0	0	0	0	0	0	0	0	0	0	0	0	0	0	0	0
Zfyve1	815.901	862.433	1311.86	1575.29	1416.83	1466.33	1083.87	1101.11	1162.42	1675.13	1628.55	479.845	603.401	563.544	853.854	1019.61	901.187	433.374	395.587	421.505	1750.3	1738.34	1831.36
Zfyve16	622.988	806.508	420.9	683.63	595.151	612.246	642.85	671.559	403.109	641.863	644.383	618.792	670.015	665.787	519.489	510.465	477.933	624.645	668.443	368.393	509.299	566.55	559.096
Zfyve19	592.015	524.917	556.079	502.669	652.799	639.217	486.622	553.679	659.127	814.232	750.942	628.286	543.758	545.028	845.699	948.384	825.244	668.586	633.377	718.705	733.924	547.205	622.126
Zfyve21	290.256	263.93	491.562	303.148	349.946	293.087	368.517	362.571	405.494	129.515	152.802	458.269	365.604	397.701	329.472	246.659	295.67	431.651	349.563	379.693	112.313	129.892	140.066
Zfyve26	1154.83	1107.72	1532.03	5953.15	5813.48	5826.68	1663.93	1508.33	1382.66	5613.92	5223.42	1362.72	1626.63	1336.41	3830.52	3743.41	3552.09	989.093	1000.47	980.874	6188.31	4946.95	6445.36
Zfyve27	1116.78	1146.97	1161.31	1673.5	1668.53	1536.46	735.54	769.793	820.53	1839.88	1875.85	1079.65	1202.15	1040.14	1541.34	1482.59	1386.21	638.43	739.67	767.297	1905.98	1962.2	2119.66
Zfyve28	49.5558	49.0576	98.3123	214.214	208.668	184.303	110.63	83.0519	90.6399	219.033	136.718	64.7272	60.4175	50.719	129.668	142.455	146.823	56.0027	58.0778	65.5423	75.6164	46.9822	71.2001
Zfyve9	555.733	546.502	385.057	404.455	423.832	426.145	355.81	317.919	279.871	530.442	631.314	462.584	540.66	526.511	159.027	147.732	128.596	272.259	384.629	345.792	240.193	160.292	233.443
Zg16	0	0	0	0	0	0	0	0	0	0	0	0	0	0	0	0	0	0	0	0	0	0	0
Zglp1	3.5397	3.92461	2.04817	2.32001	12.991	6.29328	13.455	8.03728	6.3607	3.80927	1.00528	6.90424	6.19667	8.8557	0.815524	3.9571	2.02514	6.03106	2.19162	6.78023	0	0	2.33443
Zgpat	768.115	714.279	758.848	652.696	667.414	699.453	551.655	512.6	594.725	706.62	716.763	520.407	644.454	526.511	742.127	788.781	772.591	495.408	489.826	453.146	570.459	561.023	506.571
Zgrf1	146.898	208.004	110.601	308.561	287.426	314.664	365.527	390.255	213.878	51.4252	31.1636	330.54	249.416	379.185	229.978	233.469	245.042	384.264	401.066	270.079	36.6962	38.6912	18.6754
Zhx1	709.71	827.112	429.092	3156.76	2784.95	3182.6	473.167	425.083	253.633	2236.04	2355.37	292.567	233.15	294.653	2136.67	2276.65	2074.75	264.505	300.251	201.147	1577.94	1398.41	1624.76
Zhx2	209.727	174.645	203.793	229.681	224.907	170.818	158.47	148.243	177.304	265.697	238.251	94.0702	154.142	82.1165	114.989	73.8658	82.0181	110.282	93.1437	120.914	215.729	254.257	196.092
Zhx3	615.023	507.256	514.092	267.574	250.889	332.645	371.507	402.757	371.306	217.129	175.924	367.651	463.976	391.261	216.929	224.235	227.828	255.028	299.156	250.869	155.681	69.0915	126.059
Zic1	0	0	0	0	0	0	0	0	0	0	0	0	0	0	0	1.31903	0	0.861579	0	1.13004	1.11201	0	0
Zic2	329.192	360.083	280.6	0	0	0	221.26	233.974	248.862	1.90464	0	330.54	275.752	298.678	2.44657	0	0	197.302	278.335	264.429	0	0	0
Zic3	0	0.981153	0	0	0	0	0	0	0	0	0	0	0	0	0	0	0	0	0	0	2.22401	0	0
Zic4	0	0	0	0	0	0	0	0.893031	0	0	0	0	0	0	0	0	0	0	0	1.13004	1.11201	0	0
Zic5	107.076	96.153	48.1321	0	0	0	127.075	87.5171	118.468	0	0	105.29	89.8517	117.539	0	0	0	96.4969	98.6227	100.573	0	5.52732	1.16722
Zik1	45.1312	62.7938	18.4336	94.3471	93.373	103.39	48.5875	49.1167	28.6231	31.4265	28.1478	123.413	96.823	98.2177	30.9899	38.2519	45.5656	103.39	89.8563	58.762	13.3441	11.0546	25.6787
Zim1	0	0	0	0	0	0	0	0	0	0	0	0	0	0	0	0	0	0	0	0	0	0	0
Zim2	0	0	0	0	0	0	0	0	0	0	0	0	0	0	0	0	0	0	0	0	0	0	0
Zim3	0	0	0	0	0	0	0	0	0	0	0	0	0	0	0	0	0	0	0	0	0	0	0
Zkscan1	939.791	882.057	815.173	709.15	779.461	709.342	914.94	867.133	636.865	908.512	793.164	1323.02	1636.7	1410.47	757.622	663.473	736.138	1077.84	1136.35	757.126	811.764	735.134	876.579
Zkscan14	194.684	165.815	219.155	211.894	172.131	161.827	225.745	226.83	150.271	229.509	244.282	132.907	115.413	99.8278	154.134	118.713	135.684	109.421	79.994	102.834	117.873	248.729	169.246
Zkscan16	0	4.90576	0	0	0	0	1.495	0	4.77052	0	0	3.45212	0	2.41519	0	0	0	0	0	0	0	0	0
Zkscan17	1684.9	1782.75	2625.76	718.43	780.273	798.347	2903.29	3275.64	2960.11	759.95	768.032	2609.8	2742.8	2389.43	677.701	838.904	729.05	2818.23	2506.11	2505.3	891.829	820.807	902.258
Zkscan2	0	0	0	0	0	0	0	0	0	0	0	0	0	0	0	0	0	0	0	0	0	0	0
Zkscan3	853.068	812.395	870.474	1293.02	1126.16	1255.96	822.997	890.352	769.644	1393.24	1414.43	693.013	774.584	738.243	1117.27	922.003	915.363	641.877	626.802	577.45	1113.12	1110.99	1278.1
Zkscan4	23.0081	30.4157	22.5299	35.5735	56.8357	45.851	20.93	25.0049	15.9017	91.4226	61.3219	16.3976	10.8442	20.9316	35.8831	18.4665	30.3771	9.47737	17.5329	10.1704	32.2482	16.582	68.8657
Zkscan5	193.799	186.419	248.853	297.735	267.128	331.746	251.907	216.114	193.206	270.459	263.383	224.388	232.375	169.868	251.182	253.254	260.23	188.686	189.575	160.466	199.049	182.402	215.935
Zkscan6	460.161	436.613	477.224	477.922	487.975	447.722	397.67	391.148	423.781	714.239	680.573	394.405	456.23	376.77	467.295	457.704	477.933	305.861	296.964	402.294	711.684	768.298	716.67
Zkscan7	1.76985	4.90576	1.02409	184.054	175.379	151.039	0	0	0	224.747	238.251	0.86303	0	3.22025	131.299	162.241	139.735	1.72316	1.09581	0	151.233	96.7281	114.387
Zkscan8	511.487	679.939	343.069	498.029	492.847	529.535	606.97	467.055	256.018	427.591	498.618	447.912	224.629	483.038	565.158	552.674	487.046	431.651	443.802	190.977	362.514	350.985	322.151
Zmat1	36.2819	27.4723	18.4336	118.321	69.0148	143.846	32.1425	22.3258	10.3361	129.515	95.5014	36.2473	25.5613	24.1519	54.6401	85.7371	71.8924	18.0932	35.0659	5.6502	96.7445	163.056	148.236
Zmat2	1365.44	1322.59	1365.11	1848.27	1731.87	1748.63	1515.93	1577.99	1582.22	1965.59	1931.14	1391.2	1616.56	1532.84	1976.02	1622.41	1628.21	1496.56	1405.92	1671.33	2214	2755.37	2432.48
Zmat3	1592.87	1659.13	1583.24	1155.36	1152.14	1056.37	3013.17	2814.83	2654	998.03	932.898	1801.14	1903.93	2030.37	946.824	918.046	1031.81	2998.3	2174.08	2783.29	695.004	776.589	690.992
Zmat4	0	0	0	6.96003	10.5552	6.29328	0.7475	0	0	0	0	0	0	0	0	0	0	0.861579	0	0	0	0	1.16722
Zmat5	255.743	147.173	257.046	218.081	243.582	219.366	160.712	200.039	225.805	330.455	280.472	272.717	319.129	244.739	233.24	250.616	258.205	280.013	253.132	223.748	318.034	331.639	331.489
Zmiz1	7705.93	7262.49	9273.1	7289.47	7542.1	7535.75	5688.47	5588.59	4994.74	7035.73	6465.95	6151.68	6865.91	6001.75	9235	10258.1	10405.2	5098.83	4914.7	4865.95	8740.37	6931.26	7995.43
Zmiz1os1	39.8217	31.3969	18.4336	11.6	10.5552	2.69712	30.6475	26.7909	25.4428	25.7126	8.04222	21.5757	48.0242	45.8886	15.495	18.4665	26.3268	26.709	31.7784	31.6411	23.3521	8.29098	21.0099
Zmiz2	3329.97	2949.35	3469.61	3206.25	3347.62	3392.98	2981.78	3060.42	3811.65	4144.49	4012.06	2562.34	2405.08	2327.44	4876.84	5397.48	5647.1	2508.92	2546.66	3320.06	9691.13	7926.18	8681.75
Zmpste24	2573.36	2394.01	1586.31	2654.09	2490.22	2439.99	1704.3	1732.48	1538.49	2569.36	2697.16	2166.2	2065.82	2202.65	2560.75	2686.87	2510.16	2252.17	2421.74	2394.55	2781.13	2907.37	3107.13
Zmym1	73.4488	54.9446	49.1562	64.9603	59.2715	63.8318	74.0025	66.0843	42.1396	19.0464	37.1953	77.6727	65.8396	112.709	83.999	48.8042	58.729	62.0337	79.994	39.5514	42.2562	11.0546	17.5082
Zmym2	945.985	1453.09	557.103	1528.89	1385.17	1396.21	1117.51	918.929	504.085	1340.86	1527.02	919.99	673.113	1036.92	1090.36	1305.84	1130.03	977.031	978.557	497.217	1130.91	1083.35	1258.26
Zmym3	813.247	789.828	1091.68	730.803	738.052	720.131	759.46	789.44	775.21	810.423	845.438	686.109	762.965	759.98	627.138	637.093	639.944	481.623	541.329	646.382	970.781	1047.43	1113.52
Zmym4	1042.44	1087.12	775.234	1107.42	983.258	1064.46	918.677	837.663	601.086	747.57	719.779	932.935	889.997	848.537	676.07	688.535	705.761	741.82	739.67	612.481	606.043	572.078	610.454
Zmym5	447.772	531.785	301.081	821.283	731.557	756.093	458.965	363.464	271.92	822.803	902.739	299.471	312.157	315.585	634.478	683.259	600.454	330.847	361.617	186.456	868.477	851.207	859.071
Zmym6	761.921	1042.97	582.705	375.068	410.841	386.587	739.277	818.91	483.413	436.162	391.053	549.75	598.753	651.296	425.704	387.795	363.512	698.741	591.736	436.195	435.906	409.022	384.014
Zmynd10	8.84926	3.92461	12.289	3.86668	4.05969	9.88944	3.7375	0.893031	0	1.90464	1.00528	2.58909	3.09834	7.24557	5.70867	3.9571	2.02514	8.61579	1.09581	3.39012	5.56003	0	1.16722
Zmynd11	1235.36	1326.52	1133.66	1166.19	1227.65	1168.75	1090.6	1025.2	977.957	1291.34	1140.99	1033.91	1117.72	1019.21	961.503	960.255	934.602	838.317	957.736	642.992	1071.97	1133.1	1173.05
Zmynd12	9.73418	15.6984	12.289	0	0	0	19.435	18.7537	13.5165	0	0	24.1648	35.6309	35.4228	0	3.9571	1.01257	18.9547	30.6826	27.1209	0	5.52732	5.83608
Zmynd15	12.389	24.5288	58.3729	2.32001	6.49551	0	12.7075	28.577	30.2133	21.9033	19.1003	4.31515	3.09834	0	24.4657	10.5523	26.3268	9.47737	10.9581	1.13004	1080.87	1251.94	1161.38
Zmynd19	707.056	636.768	527.405	634.136	677.157	682.371	386.457	353.64	539.864	279.982	311.636	730.986	738.953	759.98	746.205	697.768	729.05	566.919	638.856	737.916	162.353	99.4918	119.056
Zmynd8	3857.39	3930.5	4866.46	2405.85	2527.57	2426.51	3866.82	3863.25	3717.83	2636.02	2383.51	2883.38	3029.4	2767	2142.38	2304.35	2359.29	2265.95	2362.56	2480.44	2835.62	2548.1	2611.06
Znf41-ps	447.772	867.339	299.033	1225.74	1243.89	1261.35	571.837	340.245	350.633	897.084	1175.17	385.774	381.87	572.4	1343.17	1796.52	1800.35	537.626	592.832	257.649	2572.07	2487.29	2702.1
Znfx1	1674.28	1506.07	2157.75	2463.08	2372.49	2482.25	1857.54	1961.99	2161.84	17288.4	16483.5	852.673	747.474	872.689	2470.22	2276.65	2573.95	875.365	1083.75	1168.46	59128.7	55527.5	61981.5
Znhit1	513.257	507.256	653.367	1067.2	1297.48	1183.14	506.057	599.224	663.103	1627.51	1634.58	683.52	583.262	574.815	1272.22	1067.1	1294.06	465.253	418.599	576.32	1789.22	1984.31	1712.31
Znhit2	448.657	367.932	345.117	459.362	592.715	507.059	188.37	214.327	231.37	684.717	683.589	289.978	280.399	224.613	462.402	478.809	474.895	119.76	215.874	238.438	606.043	591.423	491.398
Znhit3	157.517	169.739	126.987	141.521	129.098	151.938	144.267	144.671	128.804	69.5193	97.5119	200.223	186.675	233.468	127.222	139.817	118.471	174.901	166.563	163.856	62.2723	71.8552	53.6919
Znhit6	1060.14	919.34	539.694	197.974	153.456	165.423	476.905	510.814	417.421	144.752	131.691	772.412	772.26	803.453	242.211	209.726	182.263	691.848	853.635	767.297	77.8404	69.0915	82.8723
Znrd1	363.704	313.969	348.189	364.242	371.868	387.486	358.052	405.436	398.339	495.206	453.38	365.925	446.935	300.289	197.357	265.125	213.652	288.629	316.689	336.752	527.091	577.605	541.588
Znrd1as	178.755	148.154	115.722	21.6534	35.7253	39.5578	209.3	169.676	149.476	44.759	42.2217	234.744	247.867	178.724	18.7571	29.0187	24.3017	170.593	218.066	138.995	83.4004	96.7281	81.7051
Znrd2	720.329	638.731	506.923	181.734	194.865	185.202	547.17	576.898	687.75	146.657	155.818	951.059	827.256	925.018	213.667	209.726	233.904	831.424	794.461	1047.55	93.4085	58.0369	109.718
Znrf1	1520.3	1762.15	2682.08	2610.78	2823.92	2672.85	2078.8	2018.25	2944.21	2662.68	2543.35	1576.76	1682.4	1505.47	862.825	817.8	828.282	1960.09	1679.87	2168.55	1646.88	1473.03	1534.89
Znrf2	3274.22	2913.04	2769.13	1639.47	1773.27	1727.06	1802.22	1790.53	1688.77	1925.59	1928.12	1701.03	1857.45	1767.92	1824.33	1858.52	1892.49	1512.93	1661.25	1473.57	1759.19	1859.94	1763.66
Znrf3	376.978	363.027	287.768	245.921	207.044	252.63	444.015	394.72	310.084	262.84	227.193	669.711	642.13	663.372	678.516	827.033	760.44	655.662	559.958	473.486	787.3	574.841	689.824
Znrf4	0	0	0	0	0	0	0	0	0	0	0	0	0	0	0	0	0	0	0	0	0	0	0
Zp1	0	2.94346	1.02409	0	2.43582	0	0	1.78606	0	0	0	0.86303	0	0	0	0	0	0	0	2.26008	0	0	0
Zp2	0	0	0	0	0	0	0	0	0	0	0	0	0	0	0	0	0	0	0	0	0	0	0
Zp3	0	0	0	0	0	0	0	0.893031	0	0	0	0	0	0	0	0	0	0	0	0	0	0	0
Zp3r	0	0	0	0	0	0	0	0	0	0	0	0	0	0	0	0	0	0	0	0	0	0	0
Zp4-ps	0	0	0	0	0	0	0	0	0	0	0	0	0	0	0	0	0	0	0	0	0	0	0
Zpbp	44.2463	77.5111	81.9269	49.4935	38.1611	55.7405	85.215	62.5122	81.894	36.1881	30.1583	64.7272	78.233	80.5063	74.2127	76.5039	69.8673	51.6948	69.0359	81.3628	26.6881	69.0915	65.3641
Zpbp2	18.5834	4.90576	12.289	0	0	0	7.475	4.46516	12.7214	0	0	18.1236	9.29501	8.05063	4.89315	0	11.1383	13.7853	10.9581	27.1209	3.33602	0	4.66886
Zpld1	0	0	0	0	0	0	0	0.893031	0	0	0	0	0	0	0	0	0	0	0	0	0	0	0
Zpld2	0	0	0	2.32001	0	0	0	0	0	0	1.00528	0	0	0	0	0	0	0	0	0	0	0	1.16722
Zpr1	2201.69	2005.48	2558.17	1183.98	1270.68	1273.94	1502.47	1594.06	2089.49	1098.98	1237.5	3797.33	3948.83	3634.06	1394.55	1365.2	1344.69	3157.69	2944.44	3681.67	861.805	831.862	776.198
Zranb1	1304.38	1472.71	1129.57	1261.31	1317.78	1335.07	1242.34	1225.24	950.129	1332.29	1277.71	1200.47	1257.15	1189.88	910.125	943.108	839.42	1128.67	1112.25	841.879	763.948	823.571	828.723
Zranb2	3490.15	4691.87	1997.99	1796.46	1702.64	1690.2	3625.37	3284.57	2252.48	1317.06	1299.82	4800.17	4308.24	5388.29	2040.44	2208.06	1894.52	5355.58	5366.17	3507.64	1700.26	1931.8	1848.87
Zranb3	2558.32	2607.9	2884.85	818.963	745.36	779.468	2235.77	1986.1	2205.57	499.015	442.322	1199.61	1217.65	1320.3	295.22	375.924	351.362	2043.67	1604.26	1488.26	211.281	187.929	211.266
Zrsr1	181.41	160.909	237.588	277.628	311.785	305.674	672.75	202.718	164.583	457.113	353.858	140.674	171.183	195.63	503.179	253.254	367.563	94.7737	149.03	85.883	443.69	660.515	500.735
Zrsr2	593.785	649.523	462.887	637.229	597.587	521.443	602.485	576.005	505.675	531.394	550.892	639.505	769.936	669.813	570.052	501.232	585.265	671.17	682.688	674.633	508.187	735.134	587.109
Zscan10	0.884926	2.94346	3.07226	0	0	0	4.485	2.67909	7.95087	0	0	0.86303	0.774584	3.22025	0	0	0	3.44632	1.09581	9.04031	0	8.29098	0
Zscan12	276.982	283.553	331.804	207.254	207.044	211.274	318.435	344.71	312.469	233.318	206.082	329.677	359.407	324.44	210.405	228.193	230.866	373.925	393.395	305.111	140.113	80.1462	134.23
Zscan18	0	12.755	3.07226	13.9201	6.49551	6.29328	1.495	7.14425	0	1.90464	4.02111	6.90424	3.87292	3.22025	4.07762	2.63806	3.03771	10.339	16.4371	0	6.67204	5.52732	7.00329
Zscan2	102.651	77.5111	166.926	116	119.355	168.12	132.307	166.997	162.198	79.9948	110.581	76.8096	108.442	99.0228	71.7661	71.2277	86.0684	81.8501	48.2156	80.2328	90.0725	71.8552	75.869
Zscan20	353.97	312.988	322.587	122.961	195.677	149.241	296.757	350.068	333.142	208.558	112.591	346.075	307.51	301.899	97.0474	121.351	103.282	224.011	195.054	195.497	153.457	124.365	159.909
Zscan21	372.554	301.214	396.322	525.869	553.742	592.467	383.467	355.426	376.076	571.391	507.665	303.786	322.227	297.068	476.266	553.994	474.895	246.412	287.102	289.29	560.451	538.914	570.768
Zscan22	392.907	358.121	317.467	342.588	370.244	385.688	115.115	120.559	143.116	354.263	353.858	258.909	277.301	251.18	316.423	237.426	301.746	110.282	159.988	163.856	418.114	326.112	353.666
Zscan25	623.873	522.955	589.874	531.282	523.701	558.304	396.175	388.469	382.437	560.916	584.066	401.309	474.82	328.466	375.141	391.753	417.179	260.197	272.856	352.572	535.987	530.623	463.385
Zscan26	819.441	846.735	551.983	1144.54	1069.32	1123.8	642.102	579.577	431.732	1476.09	1492.84	723.219	746.699	701.21	878.32	841.543	905.237	567.781	676.114	562.759	1118.68	967.281	1156.71
Zscan29	335.387	408.16	352.286	757.87	639.808	694.059	342.355	302.738	280.666	804.709	902.739	289.115	288.145	309.144	849.776	1042.04	931.564	206.779	287.102	213.577	3161.43	3236.25	3454.96
Zscan30	15.0437	24.5288	7.16861	31.7068	37.3492	44.053	5.2325	4.46516	3.18035	15.2371	25.1319	8.6303	8.52042	16.1013	24.4657	19.7855	34.4274	10.339	20.8204	0	14.4561	0	21.0099
Zscan4a	0	0	0	0	0	0	0	0	0	0	0	0	0	0	0	0	0	0	0	0	0	0	0
Zscan4b	0	0	0	0	0	0	0	0	0	0	0	0	0	0	0	0	0	0	0	0	0	0	0
Zscan4c	0	0	0	0	0	0	0	0	0	0	0	0	0	0	0	0	0	0	0	0	0	0	0
Zscan4d	0	0	0	0	0	0	0	0	0	0	0	0	0	0	0	0	0	0	0	0	0	0	0
Zscan4f	0	0	0	0	0	0	0	0	0	0	0	0	0	0	0	0	0	0	0	0	0	0	0
Zscan5b	0	0	0	0	0	0	0	0	0	0	0	0	0	0	0	0	0	0	0	0	0	0	0
Zswim1	606.174	669.146	553.007	251.334	306.101	333.544	584.545	560.824	579.619	274.268	316.662	762.918	740.502	669.008	314.792	276.997	326.047	641.015	792.269	846.399	321.37	298.475	289.469
Zswim2	0	0	0	0	0	0	0	0	0	0	0	0	0	0	0	0	0	0	0	0	0	0	0
Zswim3	238.045	246.269	362.527	102.08	125.851	104.289	204.815	217.007	177.304	105.707	110.581	152.756	154.142	174.699	89.7077	121.351	112.395	128.375	169.85	135.605	84.5124	69.0915	82.8723
Zswim4	1130.93	1217.61	1990.82	788.03	847.664	787.559	1240.85	1252.03	1466.14	872.324	809.249	763.781	1080.54	790.572	415.917	432.643	432.367	636.707	679.401	693.844	1885.96	1807.43	2078.81
Zswim5	274.327	284.534	169.998	44.0802	60.8954	36.8606	200.33	254.514	318.035	51.4252	44.2322	316.732	297.44	314.78	52.1936	36.9329	50.6285	186.963	212.587	328.841	84.5124	71.8552	96.8789
Zswim6	1472.52	1518.82	1518.72	854.537	777.837	822.622	902.98	757.29	789.522	1052.31	1043.48	647.272	714.941	744.684	1065.89	1226.7	1087.5	501.439	549	505.128	1301.05	1343.14	1511.54
Zswim7	128.314	75.5488	112.65	80.427	46.2805	68.327	133.055	91.0892	107.337	94.2796	139.734	148.441	125.483	156.987	221.823	237.426	173.149	130.96	199.437	136.735	140.113	132.656	144.735
Zswim8	2588.41	2410.69	2303.17	4667.09	4672.71	4623.76	1259.54	1221.67	1235.57	4308.29	4135.71	2009.13	2476.34	2052.91	5367.78	5095.42	5417.25	1413.85	1576.87	1645.34	4832.78	3987.96	4451.76
Zswim9	151.322	108.908	123.914	45.6269	60.8954	29.6683	97.175	162.532	122.443	63.8054	41.2164	97.5224	113.089	111.099	64.4264	59.3564	41.5153	68.9264	118.347	141.255	130.105	129.892	143.567
Zup1	307.069	335.554	143.372	438.482	405.158	434.236	477.652	343.817	351.429	1366.58	1333	244.237	157.241	277.747	428.15	439.238	415.153	286.906	362.712	188.717	4855.02	5765	5775.38
Zw10	789.354	706.43	665.656	767.923	801.384	763.285	609.212	547.428	594.725	441.876	471.475	914.812	802.469	1000.69	762.515	774.272	773.603	956.353	928.149	1109.7	517.083	580.369	590.611
Zwilch	386.712	425.82	333.852	445.442	466.865	535.828	1027.81	918.036	908.785	79.9948	71.3747	1286.78	1230.81	1281.66	654.051	668.749	661.208	1430.22	1357.71	1292.76	45.5922	63.5642	45.5214
Zwint	2002.59	1992.72	2086.06	1183.21	1116.42	1144.48	1230.38	1169.87	1226.02	1019.93	1018.35	2460.5	2580.91	2535.14	1208.61	1367.84	1234.32	2160.84	2074.36	2272.51	1034.17	1169.03	1045.83
Zxda	329.192	340.46	455.719	346.455	345.886	315.563	212.29	187.537	201.157	420.925	389.042	360.746	381.87	356.643	276.463	288.868	253.142	180.07	206.012	207.927	614.939	508.514	522.913
Zxdb	358.395	463.104	548.91	377.388	378.364	418.054	215.28	192.895	232.165	442.828	471.475	417.706	443.837	447.615	311.53	331.077	327.06	230.042	293.677	220.358	614.939	516.805	539.254
Zxdc	536.265	452.312	702.523	559.122	622.757	646.41	455.227	442.05	401.519	576.153	687.61	529.037	615.794	477.403	577.391	550.036	643.994	373.064	386.82	372.913	636.067	489.168	547.424
Zyg11a	8.84926	9.81153	1.02409	0	0	0	0.7475	0	3.18035	0	0	4.31515	0	0.805063	0	0	0	0	0	2.26008	0	0	0
Zyg11b	2137.98	2313.56	1382.52	1948.03	1774.9	1742.34	1941.26	1861.97	1388.22	2165.57	2241.77	2215.4	1965.89	2226.81	1945.84	2010.21	2047.42	1904.09	2051.35	1457.75	2324.09	1768.74	2358.94
Zyx	4759.13	4413.23	4163.94	2932.49	3348.44	3342.63	2377.8	2375.46	7302.88	4684.46	4375.97	2400.95	2923.28	1845.21	2539.54	2750.18	2660.02	1636.14	1691.93	2437.49	12442.2	13105.3	12968.9
Zzef1	1749.5	1865.17	1864.86	2978.89	3150.32	3001.89	1430.71	1268.1	1530.54	3206.46	3243.03	1285.05	1478.68	1338.82	2807.85	2849.11	2797.73	943.43	945.682	1005.73	2157.29	1666.49	2273.74
Zzz3	2030.02	2360.65	1149.03	1810.38	1643.36	1767.51	1444.17	1301.15	840.407	1491.33	1629.56	1536.19	1332.28	1481.32	1407.6	1408.73	1416.58	1183.81	1360.99	898.381	942.981	903.717	937.274
